## Supplementary Dataset 1 for "GOntact: using chromatin contacts to infer target genes and Gene Ontology enrichments for *cis*-regulatory elements": GOntact_element_annotation.txt (part 1015 of 1191)

ElementID	Chr	Start	End	GeneID	GeneType	MajorIsoform	TSSPosition	DistanceElementTSS	AssociationEvidence
chr6:37809368-37809519	6	37809369	37809519	ENSG00000124772	protein_coding	ENST00000244751	36839444	970000.000000	proximity ENSG00000124772:35839444-37839444
chr6:37809368-37809519	6	37809369	37809519	ENSG00000137168	protein_coding	ENST00000946228	36874985	934459.000000	proximity ENSG00000137168:35874985-37874985
chr6:37809368-37809519	6	37809369	37809519	ENSG00000137193	protein_coding	ENST00000373509	37170152	639292.000000	proximity ENSG00000137193:36170152-38170152
chr6:37809368-37809519	6	37809369	37809519	ENSG00000137200	protein_coding	ENST00000857637	37433384	376060.000000	proximity ENSG00000137200:36433384-38433384
chr6:37809368-37809519	6	37809369	37809519	ENSG00000137409	protein_coding	ENST00000695055	36986198	823246.000000	proximity ENSG00000137409:35986198-37986198
chr6:37809368-37809519	6	37809369	37809519	ENSG00000146192	protein_coding	ENST00000718346	37005655	803789.000000	proximity ENSG00000146192:36005655-38005655
chr6:37809368-37809519	6	37809369	37809519	ENSG00000156639	protein_coding	ENST00000894324	37819480	10036.000000	proximity ENSG00000156639:36819480-38819480
chr6:37809368-37809519	6	37809369	37809519	ENSG00000164530	protein_coding	ENST00000892903	36954613	854831.000000	proximity ENSG00000164530:35954613-37954613
chr6:37809368-37809519	6	37809369	37809519	ENSG00000172738	protein_coding	ENST00000652639	37258155	551289.000000	proximity ENSG00000172738:36258155-38258155
chr6:37809368-37809519	6	37809369	37809519	ENSG00000183826	protein_coding	ENST00000481247	38639929	830485.000000	proximity ENSG00000183826:37639929-39639929
chr6:37809368-37809519	6	37809369	37809519	ENSG00000198663	protein_coding	ENST00000480824	36885952	923492.000000	proximity ENSG00000198663:35885952-37885952
chr6:37809368-37809519	6	37809369	37809519	ENSG00000198937	protein_coding	ENST00000916247	37499894	309550.000000	proximity ENSG00000198937:36499894-38499894
chr6:37809368-37809519	6	37809369	37809519	ENSG00000286105	protein_coding	ENST00000497775	37258144	551300.000000	proximity ENSG00000286105:36258144-38258144
chr6:37818083-37818234	6	37818084	37818234	ENSG00000065491	protein_coding	ENST00000942344	37257772	560387.000000	proximity ENSG00000065491:36257772-38257772
chr6:37818083-37818234	6	37818084	37818234	ENSG00000112130	protein_coding	ENST00000373479	37353983	464176.000000	proximity ENSG00000112130:36353983-38353983
chr6:37818083-37818234	6	37818084	37818234	ENSG00000112139	protein_coding	ENST00000434837	37697883	120276.000000	proximity ENSG00000112139:36697883-38697883
chr6:37818083-37818234	6	37818084	37818234	ENSG00000124721	protein_coding	ENST00000327475	38715311	897152.000000	proximity ENSG00000124721:37715311-39715311
chr6:37818083-37818234	6	37818084	37818234	ENSG00000124767	protein_coding	ENST00000373365	38703145	884986.000000	proximity ENSG00000124767:37703145-39703145
chr6:37818083-37818234	6	37818084	37818234	ENSG00000124772	protein_coding	ENST00000244751	36839444	978715.000000	proximity ENSG00000124772:35839444-37839444
chr6:37818083-37818234	6	37818084	37818234	ENSG00000137168	protein_coding	ENST00000946228	36874985	943174.000000	proximity ENSG00000137168:35874985-37874985
chr6:37818083-37818234	6	37818084	37818234	ENSG00000137193	protein_coding	ENST00000373509	37170152	648007.000000	proximity ENSG00000137193:36170152-38170152
chr6:37818083-37818234	6	37818084	37818234	ENSG00000137200	protein_coding	ENST00000857637	37433384	384775.000000	proximity ENSG00000137200:36433384-38433384
chr6:37818083-37818234	6	37818084	37818234	ENSG00000137409	protein_coding	ENST00000695055	36986198	831961.000000	proximity ENSG00000137409:35986198-37986198
chr6:37818083-37818234	6	37818084	37818234	ENSG00000146192	protein_coding	ENST00000718346	37005655	812504.000000	proximity ENSG00000146192:36005655-38005655
chr6:37818083-37818234	6	37818084	37818234	ENSG00000156639	protein_coding	ENST00000894324	37819480	1321.000000	proximity ENSG00000156639:36819480-38819480
chr6:37818083-37818234	6	37818084	37818234	ENSG00000164530	protein_coding	ENST00000892903	36954613	863546.000000	proximity ENSG00000164530:35954613-37954613
chr6:37818083-37818234	6	37818084	37818234	ENSG00000172738	protein_coding	ENST00000652639	37258155	560004.000000	proximity ENSG00000172738:36258155-38258155
chr6:37818083-37818234	6	37818084	37818234	ENSG00000183826	protein_coding	ENST00000481247	38639929	821770.000000	proximity ENSG00000183826:37639929-39639929
chr6:37818083-37818234	6	37818084	37818234	ENSG00000198663	protein_coding	ENST00000480824	36885952	932207.000000	proximity ENSG00000198663:35885952-37885952
chr6:37818083-37818234	6	37818084	37818234	ENSG00000198937	protein_coding	ENST00000916247	37499894	318265.000000	proximity ENSG00000198937:36499894-38499894
chr6:37818083-37818234	6	37818084	37818234	ENSG00000286105	protein_coding	ENST00000497775	37258144	560015.000000	proximity ENSG00000286105:36258144-38258144
chr6:37818703-37818854	6	37818704	37818854	ENSG00000065491	protein_coding	ENST00000942344	37257772	561007.000000	proximity ENSG00000065491:36257772-38257772
chr6:37818703-37818854	6	37818704	37818854	ENSG00000112130	protein_coding	ENST00000373479	37353983	464796.000000	proximity ENSG00000112130:36353983-38353983
chr6:37818703-37818854	6	37818704	37818854	ENSG00000112139	protein_coding	ENST00000434837	37697883	120896.000000	proximity ENSG00000112139:36697883-38697883
chr6:37818703-37818854	6	37818704	37818854	ENSG00000124721	protein_coding	ENST00000327475	38715311	896532.000000	proximity ENSG00000124721:37715311-39715311
chr6:37818703-37818854	6	37818704	37818854	ENSG00000124767	protein_coding	ENST00000373365	38703145	884366.000000	proximity ENSG00000124767:37703145-39703145
chr6:37818703-37818854	6	37818704	37818854	ENSG00000124772	protein_coding	ENST00000244751	36839444	979335.000000	proximity ENSG00000124772:35839444-37839444
chr6:37818703-37818854	6	37818704	37818854	ENSG00000137168	protein_coding	ENST00000946228	36874985	943794.000000	proximity ENSG00000137168:35874985-37874985
chr6:37818703-37818854	6	37818704	37818854	ENSG00000137193	protein_coding	ENST00000373509	37170152	648627.000000	proximity ENSG00000137193:36170152-38170152
chr6:37818703-37818854	6	37818704	37818854	ENSG00000137200	protein_coding	ENST00000857637	37433384	385395.000000	proximity ENSG00000137200:36433384-38433384
chr6:37818703-37818854	6	37818704	37818854	ENSG00000137409	protein_coding	ENST00000695055	36986198	832581.000000	proximity ENSG00000137409:35986198-37986198
chr6:37818703-37818854	6	37818704	37818854	ENSG00000146192	protein_coding	ENST00000718346	37005655	813124.000000	proximity ENSG00000146192:36005655-38005655
chr6:37818703-37818854	6	37818704	37818854	ENSG00000156639	protein_coding	ENST00000894324	37819480	701.000000	proximity ENSG00000156639:36819480-38819480
chr6:37818703-37818854	6	37818704	37818854	ENSG00000164530	protein_coding	ENST00000892903	36954613	864166.000000	proximity ENSG00000164530:35954613-37954613
chr6:37818703-37818854	6	37818704	37818854	ENSG00000172738	protein_coding	ENST00000652639	37258155	560624.000000	proximity ENSG00000172738:36258155-38258155
chr6:37818703-37818854	6	37818704	37818854	ENSG00000183826	protein_coding	ENST00000481247	38639929	821150.000000	proximity ENSG00000183826:37639929-39639929
chr6:37818703-37818854	6	37818704	37818854	ENSG00000198663	protein_coding	ENST00000480824	36885952	932827.000000	proximity ENSG00000198663:35885952-37885952
chr6:37818703-37818854	6	37818704	37818854	ENSG00000198937	protein_coding	ENST00000916247	37499894	318885.000000	proximity ENSG00000198937:36499894-38499894
chr6:37818703-37818854	6	37818704	37818854	ENSG00000286105	protein_coding	ENST00000497775	37258144	560635.000000	proximity ENSG00000286105:36258144-38258144
chr6:37820383-37820534	6	37820384	37820534	ENSG00000065491	protein_coding	ENST00000942344	37257772	562687.000000	proximity ENSG00000065491:36257772-38257772
chr6:37820383-37820534	6	37820384	37820534	ENSG00000112130	protein_coding	ENST00000373479	37353983	466476.000000	proximity ENSG00000112130:36353983-38353983
chr6:37820383-37820534	6	37820384	37820534	ENSG00000112139	protein_coding	ENST00000434837	37697883	122576.000000	proximity ENSG00000112139:36697883-38697883
chr6:37820383-37820534	6	37820384	37820534	ENSG00000124721	protein_coding	ENST00000327475	38715311	894852.000000	proximity ENSG00000124721:37715311-39715311
chr6:37820383-37820534	6	37820384	37820534	ENSG00000124767	protein_coding	ENST00000373365	38703145	882686.000000	proximity ENSG00000124767:37703145-39703145
chr6:37820383-37820534	6	37820384	37820534	ENSG00000124772	protein_coding	ENST00000244751	36839444	981015.000000	proximity ENSG00000124772:35839444-37839444
chr6:37820383-37820534	6	37820384	37820534	ENSG00000137168	protein_coding	ENST00000946228	36874985	945474.000000	proximity ENSG00000137168:35874985-37874985
chr6:37820383-37820534	6	37820384	37820534	ENSG00000137193	protein_coding	ENST00000373509	37170152	650307.000000	proximity ENSG00000137193:36170152-38170152
chr6:37820383-37820534	6	37820384	37820534	ENSG00000137200	protein_coding	ENST00000857637	37433384	387075.000000	proximity ENSG00000137200:36433384-38433384
chr6:37820383-37820534	6	37820384	37820534	ENSG00000137409	protein_coding	ENST00000695055	36986198	834261.000000	proximity ENSG00000137409:35986198-37986198
chr6:37820383-37820534	6	37820384	37820534	ENSG00000146192	protein_coding	ENST00000718346	37005655	814804.000000	proximity ENSG00000146192:36005655-38005655
chr6:37820383-37820534	6	37820384	37820534	ENSG00000156639	protein_coding	ENST00000894324	37819480	979.000000	proximity ENSG00000156639:36819480-38819480
chr6:37820383-37820534	6	37820384	37820534	ENSG00000164530	protein_coding	ENST00000892903	36954613	865846.000000	proximity ENSG00000164530:35954613-37954613
chr6:37820383-37820534	6	37820384	37820534	ENSG00000172738	protein_coding	ENST00000652639	37258155	562304.000000	proximity ENSG00000172738:36258155-38258155
chr6:37820383-37820534	6	37820384	37820534	ENSG00000183826	protein_coding	ENST00000481247	38639929	819470.000000	proximity ENSG00000183826:37639929-39639929
chr6:37820383-37820534	6	37820384	37820534	ENSG00000198663	protein_coding	ENST00000480824	36885952	934507.000000	proximity ENSG00000198663:35885952-37885952
chr6:37820383-37820534	6	37820384	37820534	ENSG00000198937	protein_coding	ENST00000916247	37499894	320565.000000	proximity ENSG00000198937:36499894-38499894
chr6:37820383-37820534	6	37820384	37820534	ENSG00000286105	protein_coding	ENST00000497775	37258144	562315.000000	proximity ENSG00000286105:36258144-38258144
chr6:37820883-37821034	6	37820884	37821034	ENSG00000065491	protein_coding	ENST00000942344	37257772	563187.000000	proximity ENSG00000065491:36257772-38257772
chr6:37820883-37821034	6	37820884	37821034	ENSG00000112130	protein_coding	ENST00000373479	37353983	466976.000000	proximity ENSG00000112130:36353983-38353983
chr6:37820883-37821034	6	37820884	37821034	ENSG00000112139	protein_coding	ENST00000434837	37697883	123076.000000	proximity ENSG00000112139:36697883-38697883
chr6:37820883-37821034	6	37820884	37821034	ENSG00000124721	protein_coding	ENST00000327475	38715311	894352.000000	proximity ENSG00000124721:37715311-39715311
chr6:37820883-37821034	6	37820884	37821034	ENSG00000124767	protein_coding	ENST00000373365	38703145	882186.000000	proximity ENSG00000124767:37703145-39703145
chr6:37820883-37821034	6	37820884	37821034	ENSG00000124772	protein_coding	ENST00000244751	36839444	981515.000000	proximity ENSG00000124772:35839444-37839444
chr6:37820883-37821034	6	37820884	37821034	ENSG00000137168	protein_coding	ENST00000946228	36874985	945974.000000	proximity ENSG00000137168:35874985-37874985
chr6:37820883-37821034	6	37820884	37821034	ENSG00000137193	protein_coding	ENST00000373509	37170152	650807.000000	proximity ENSG00000137193:36170152-38170152
chr6:37820883-37821034	6	37820884	37821034	ENSG00000137200	protein_coding	ENST00000857637	37433384	387575.000000	proximity ENSG00000137200:36433384-38433384
chr6:37820883-37821034	6	37820884	37821034	ENSG00000137409	protein_coding	ENST00000695055	36986198	834761.000000	proximity ENSG00000137409:35986198-37986198
chr6:37820883-37821034	6	37820884	37821034	ENSG00000146192	protein_coding	ENST00000718346	37005655	815304.000000	proximity ENSG00000146192:36005655-38005655
chr6:37820883-37821034	6	37820884	37821034	ENSG00000156639	protein_coding	ENST00000894324	37819480	1479.000000	proximity ENSG00000156639:36819480-38819480
chr6:37820883-37821034	6	37820884	37821034	ENSG00000164530	protein_coding	ENST00000892903	36954613	866346.000000	proximity ENSG00000164530:35954613-37954613
chr6:37820883-37821034	6	37820884	37821034	ENSG00000172738	protein_coding	ENST00000652639	37258155	562804.000000	proximity ENSG00000172738:36258155-38258155
chr6:37820883-37821034	6	37820884	37821034	ENSG00000183826	protein_coding	ENST00000481247	38639929	818970.000000	proximity ENSG00000183826:37639929-39639929
chr6:37820883-37821034	6	37820884	37821034	ENSG00000198663	protein_coding	ENST00000480824	36885952	935007.000000	proximity ENSG00000198663:35885952-37885952
chr6:37820883-37821034	6	37820884	37821034	ENSG00000198937	protein_coding	ENST00000916247	37499894	321065.000000	proximity ENSG00000198937:36499894-38499894
chr6:37820883-37821034	6	37820884	37821034	ENSG00000286105	protein_coding	ENST00000497775	37258144	562815.000000	proximity ENSG00000286105:36258144-38258144
chr6:37823103-37823254	6	37823104	37823254	ENSG00000065491	protein_coding	ENST00000942344	37257772	565407.000000	proximity ENSG00000065491:36257772-38257772
chr6:37823103-37823254	6	37823104	37823254	ENSG00000112130	protein_coding	ENST00000373479	37353983	469196.000000	proximity ENSG00000112130:36353983-38353983
chr6:37823103-37823254	6	37823104	37823254	ENSG00000112139	protein_coding	ENST00000434837	37697883	125296.000000	proximity ENSG00000112139:36697883-38697883
chr6:37823103-37823254	6	37823104	37823254	ENSG00000124721	protein_coding	ENST00000327475	38715311	892132.000000	proximity ENSG00000124721:37715311-39715311
chr6:37823103-37823254	6	37823104	37823254	ENSG00000124767	protein_coding	ENST00000373365	38703145	879966.000000	proximity ENSG00000124767:37703145-39703145
chr6:37823103-37823254	6	37823104	37823254	ENSG00000124772	protein_coding	ENST00000244751	36839444	983735.000000	proximity ENSG00000124772:35839444-37839444
chr6:37823103-37823254	6	37823104	37823254	ENSG00000137168	protein_coding	ENST00000946228	36874985	948194.000000	proximity ENSG00000137168:35874985-37874985
chr6:37823103-37823254	6	37823104	37823254	ENSG00000137193	protein_coding	ENST00000373509	37170152	653027.000000	proximity ENSG00000137193:36170152-38170152
chr6:37823103-37823254	6	37823104	37823254	ENSG00000137200	protein_coding	ENST00000857637	37433384	389795.000000	proximity ENSG00000137200:36433384-38433384
chr6:37823103-37823254	6	37823104	37823254	ENSG00000137409	protein_coding	ENST00000695055	36986198	836981.000000	proximity ENSG00000137409:35986198-37986198
chr6:37823103-37823254	6	37823104	37823254	ENSG00000146192	protein_coding	ENST00000718346	37005655	817524.000000	proximity ENSG00000146192:36005655-38005655
chr6:37823103-37823254	6	37823104	37823254	ENSG00000156639	protein_coding	ENST00000894324	37819480	3699.000000	proximity ENSG00000156639:36819480-38819480
chr6:37823103-37823254	6	37823104	37823254	ENSG00000164530	protein_coding	ENST00000892903	36954613	868566.000000	proximity ENSG00000164530:35954613-37954613
chr6:37823103-37823254	6	37823104	37823254	ENSG00000172738	protein_coding	ENST00000652639	37258155	565024.000000	proximity ENSG00000172738:36258155-38258155
chr6:37823103-37823254	6	37823104	37823254	ENSG00000183826	protein_coding	ENST00000481247	38639929	816750.000000	proximity ENSG00000183826:37639929-39639929
chr6:37823103-37823254	6	37823104	37823254	ENSG00000198663	protein_coding	ENST00000480824	36885952	937227.000000	proximity ENSG00000198663:35885952-37885952
chr6:37823103-37823254	6	37823104	37823254	ENSG00000198937	protein_coding	ENST00000916247	37499894	323285.000000	proximity ENSG00000198937:36499894-38499894
chr6:37823103-37823254	6	37823104	37823254	ENSG00000286105	protein_coding	ENST00000497775	37258144	565035.000000	proximity ENSG00000286105:36258144-38258144
chr6:37823348-37823499	6	37823349	37823499	ENSG00000065491	protein_coding	ENST00000942344	37257772	565652.000000	proximity ENSG00000065491:36257772-38257772
chr6:37823348-37823499	6	37823349	37823499	ENSG00000112130	protein_coding	ENST00000373479	37353983	469441.000000	proximity ENSG00000112130:36353983-38353983
chr6:37823348-37823499	6	37823349	37823499	ENSG00000112139	protein_coding	ENST00000434837	37697883	125541.000000	proximity ENSG00000112139:36697883-38697883
chr6:37823348-37823499	6	37823349	37823499	ENSG00000124721	protein_coding	ENST00000327475	38715311	891887.000000	proximity ENSG00000124721:37715311-39715311
chr6:37823348-37823499	6	37823349	37823499	ENSG00000124767	protein_coding	ENST00000373365	38703145	879721.000000	proximity ENSG00000124767:37703145-39703145
chr6:37823348-37823499	6	37823349	37823499	ENSG00000124772	protein_coding	ENST00000244751	36839444	983980.000000	proximity ENSG00000124772:35839444-37839444
chr6:37823348-37823499	6	37823349	37823499	ENSG00000137168	protein_coding	ENST00000946228	36874985	948439.000000	proximity ENSG00000137168:35874985-37874985
chr6:37823348-37823499	6	37823349	37823499	ENSG00000137193	protein_coding	ENST00000373509	37170152	653272.000000	proximity ENSG00000137193:36170152-38170152
chr6:37823348-37823499	6	37823349	37823499	ENSG00000137200	protein_coding	ENST00000857637	37433384	390040.000000	proximity ENSG00000137200:36433384-38433384
chr6:37823348-37823499	6	37823349	37823499	ENSG00000137409	protein_coding	ENST00000695055	36986198	837226.000000	proximity ENSG00000137409:35986198-37986198
chr6:37823348-37823499	6	37823349	37823499	ENSG00000146192	protein_coding	ENST00000718346	37005655	817769.000000	proximity ENSG00000146192:36005655-38005655
chr6:37823348-37823499	6	37823349	37823499	ENSG00000156639	protein_coding	ENST00000894324	37819480	3944.000000	proximity ENSG00000156639:36819480-38819480
chr6:37823348-37823499	6	37823349	37823499	ENSG00000164530	protein_coding	ENST00000892903	36954613	868811.000000	proximity ENSG00000164530:35954613-37954613
chr6:37823348-37823499	6	37823349	37823499	ENSG00000172738	protein_coding	ENST00000652639	37258155	565269.000000	proximity ENSG00000172738:36258155-38258155
chr6:37823348-37823499	6	37823349	37823499	ENSG00000183826	protein_coding	ENST00000481247	38639929	816505.000000	proximity ENSG00000183826:37639929-39639929
chr6:37823348-37823499	6	37823349	37823499	ENSG00000198663	protein_coding	ENST00000480824	36885952	937472.000000	proximity ENSG00000198663:35885952-37885952
chr6:37823348-37823499	6	37823349	37823499	ENSG00000198937	protein_coding	ENST00000916247	37499894	323530.000000	proximity ENSG00000198937:36499894-38499894
chr6:37823348-37823499	6	37823349	37823499	ENSG00000286105	protein_coding	ENST00000497775	37258144	565280.000000	proximity ENSG00000286105:36258144-38258144
chr6:37823503-37823654	6	37823504	37823654	ENSG00000065491	protein_coding	ENST00000942344	37257772	565807.000000	proximity ENSG00000065491:36257772-38257772
chr6:37823503-37823654	6	37823504	37823654	ENSG00000112130	protein_coding	ENST00000373479	37353983	469596.000000	proximity ENSG00000112130:36353983-38353983
chr6:37823503-37823654	6	37823504	37823654	ENSG00000112139	protein_coding	ENST00000434837	37697883	125696.000000	proximity ENSG00000112139:36697883-38697883
chr6:37823503-37823654	6	37823504	37823654	ENSG00000124721	protein_coding	ENST00000327475	38715311	891732.000000	proximity ENSG00000124721:37715311-39715311
chr6:37823503-37823654	6	37823504	37823654	ENSG00000124767	protein_coding	ENST00000373365	38703145	879566.000000	proximity ENSG00000124767:37703145-39703145
chr6:37823503-37823654	6	37823504	37823654	ENSG00000124772	protein_coding	ENST00000244751	36839444	984135.000000	proximity ENSG00000124772:35839444-37839444
chr6:37823503-37823654	6	37823504	37823654	ENSG00000137168	protein_coding	ENST00000946228	36874985	948594.000000	proximity ENSG00000137168:35874985-37874985
chr6:37823503-37823654	6	37823504	37823654	ENSG00000137193	protein_coding	ENST00000373509	37170152	653427.000000	proximity ENSG00000137193:36170152-38170152
chr6:37823503-37823654	6	37823504	37823654	ENSG00000137200	protein_coding	ENST00000857637	37433384	390195.000000	proximity ENSG00000137200:36433384-38433384
chr6:37823503-37823654	6	37823504	37823654	ENSG00000137409	protein_coding	ENST00000695055	36986198	837381.000000	proximity ENSG00000137409:35986198-37986198
chr6:37823503-37823654	6	37823504	37823654	ENSG00000146192	protein_coding	ENST00000718346	37005655	817924.000000	proximity ENSG00000146192:36005655-38005655
chr6:37823503-37823654	6	37823504	37823654	ENSG00000156639	protein_coding	ENST00000894324	37819480	4099.000000	proximity ENSG00000156639:36819480-38819480
chr6:37823503-37823654	6	37823504	37823654	ENSG00000164530	protein_coding	ENST00000892903	36954613	868966.000000	proximity ENSG00000164530:35954613-37954613
chr6:37823503-37823654	6	37823504	37823654	ENSG00000172738	protein_coding	ENST00000652639	37258155	565424.000000	proximity ENSG00000172738:36258155-38258155
chr6:37823503-37823654	6	37823504	37823654	ENSG00000183826	protein_coding	ENST00000481247	38639929	816350.000000	proximity ENSG00000183826:37639929-39639929
chr6:37823503-37823654	6	37823504	37823654	ENSG00000198663	protein_coding	ENST00000480824	36885952	937627.000000	proximity ENSG00000198663:35885952-37885952
chr6:37823503-37823654	6	37823504	37823654	ENSG00000198937	protein_coding	ENST00000916247	37499894	323685.000000	proximity ENSG00000198937:36499894-38499894
chr6:37823503-37823654	6	37823504	37823654	ENSG00000286105	protein_coding	ENST00000497775	37258144	565435.000000	proximity ENSG00000286105:36258144-38258144
chr6:37826263-37826414	6	37826264	37826414	ENSG00000065491	protein_coding	ENST00000942344	37257772	568567.000000	proximity ENSG00000065491:36257772-38257772
chr6:37826263-37826414	6	37826264	37826414	ENSG00000112130	protein_coding	ENST00000373479	37353983	472356.000000	proximity ENSG00000112130:36353983-38353983
chr6:37826263-37826414	6	37826264	37826414	ENSG00000112139	protein_coding	ENST00000434837	37697883	128456.000000	proximity ENSG00000112139:36697883-38697883
chr6:37826263-37826414	6	37826264	37826414	ENSG00000124721	protein_coding	ENST00000327475	38715311	888972.000000	proximity ENSG00000124721:37715311-39715311
chr6:37826263-37826414	6	37826264	37826414	ENSG00000124767	protein_coding	ENST00000373365	38703145	876806.000000	proximity ENSG00000124767:37703145-39703145
chr6:37826263-37826414	6	37826264	37826414	ENSG00000124772	protein_coding	ENST00000244751	36839444	986895.000000	proximity ENSG00000124772:35839444-37839444
chr6:37826263-37826414	6	37826264	37826414	ENSG00000137168	protein_coding	ENST00000946228	36874985	951354.000000	proximity ENSG00000137168:35874985-37874985
chr6:37826263-37826414	6	37826264	37826414	ENSG00000137193	protein_coding	ENST00000373509	37170152	656187.000000	proximity ENSG00000137193:36170152-38170152
chr6:37826263-37826414	6	37826264	37826414	ENSG00000137200	protein_coding	ENST00000857637	37433384	392955.000000	proximity ENSG00000137200:36433384-38433384
chr6:37826263-37826414	6	37826264	37826414	ENSG00000137409	protein_coding	ENST00000695055	36986198	840141.000000	proximity ENSG00000137409:35986198-37986198
chr6:37826263-37826414	6	37826264	37826414	ENSG00000146192	protein_coding	ENST00000718346	37005655	820684.000000	proximity ENSG00000146192:36005655-38005655
chr6:37826263-37826414	6	37826264	37826414	ENSG00000156639	protein_coding	ENST00000894324	37819480	6859.000000	proximity ENSG00000156639:36819480-38819480
chr6:37826263-37826414	6	37826264	37826414	ENSG00000164530	protein_coding	ENST00000892903	36954613	871726.000000	proximity ENSG00000164530:35954613-37954613
chr6:37826263-37826414	6	37826264	37826414	ENSG00000172738	protein_coding	ENST00000652639	37258155	568184.000000	proximity ENSG00000172738:36258155-38258155
chr6:37826263-37826414	6	37826264	37826414	ENSG00000183826	protein_coding	ENST00000481247	38639929	813590.000000	proximity ENSG00000183826:37639929-39639929
chr6:37826263-37826414	6	37826264	37826414	ENSG00000198663	protein_coding	ENST00000480824	36885952	940387.000000	proximity ENSG00000198663:35885952-37885952
chr6:37826263-37826414	6	37826264	37826414	ENSG00000198937	protein_coding	ENST00000916247	37499894	326445.000000	proximity ENSG00000198937:36499894-38499894
chr6:37826263-37826414	6	37826264	37826414	ENSG00000286105	protein_coding	ENST00000497775	37258144	568195.000000	proximity ENSG00000286105:36258144-38258144
chr6:3782885-3783036	6	3782886	3783036	ENSG00000021355	protein_coding	ENST00000878907	2841863	941098.000000	proximity ENSG00000021355:1841863-3841863
chr6:3782885-3783036	6	3782886	3783036	ENSG00000112739	protein_coding	ENST00000337659	4021300	238339.000000	proximity ENSG00000112739:3021300-5021300
chr6:3782885-3783036	6	3782886	3783036	ENSG00000124570	protein_coding	ENST00000644178	2970743	812218.000000	proximity ENSG00000124570:1970743-3970743
chr6:3782885-3783036	6	3782886	3783036	ENSG00000124588	protein_coding	ENST00000952438	2999823	783138.000000	proximity ENSG00000124588:1999823-3999823
chr6:3782885-3783036	6	3782886	3783036	ENSG00000137266	protein_coding	ENST00000436008	3457022	325939.000000	proximity ENSG00000137266:2457022-4457022
chr6:3782885-3783036	6	3782886	3783036	ENSG00000137267	protein_coding	ENST00000333628	3157544	625417.000000	proximity ENSG00000137267:2157544-4157544
chr6:3782885-3783036	6	3782886	3783036	ENSG00000137274	protein_coding	ENST00000434640	3118374	664587.000000	proximity ENSG00000137274:2118374-4118374
chr6:3782885-3783036	6	3782886	3783036	ENSG00000137275	protein_coding	ENST00000858494	3068585	714376.000000	proximity ENSG00000137275:2068585-4068585
chr6:3782885-3783036	6	3782886	3783036	ENSG00000137285	protein_coding	ENST00000259818	3227653	555308.000000	proximity ENSG00000137285:2227653-4227653
chr6:3782885-3783036	6	3782886	3783036	ENSG00000145945	protein_coding	ENST00000380274	3849386	66425.000000	proximity ENSG00000145945:2849386-4849386
chr6:3782885-3783036	6	3782886	3783036	ENSG00000145975	protein_coding	ENST00000274673	4079137	296176.000000	proximity ENSG00000145975:3079137-5079137
chr6:3782885-3783036	6	3782886	3783036	ENSG00000153046	protein_coding	ENST00000397588	4776404	993443.000000	proximity ENSG00000153046:3776404-5776404
chr6:3782885-3783036	6	3782886	3783036	ENSG00000168994	protein_coding	ENST00000380283	3751713	31248.000000	proximity ENSG00000168994:2751713-4751713
chr6:3782885-3783036	6	3782886	3783036	ENSG00000170542	protein_coding	ENST00000893932	2903309	879652.000000	proximity ENSG00000170542:1903309-3903309
chr6:3782885-3783036	6	3782886	3783036	ENSG00000180822	protein_coding	ENST00000473000	3258961	524000.000000	proximity ENSG00000180822:2258961-4258961
chr6:3782885-3783036	6	3782886	3783036	ENSG00000198721	protein_coding	ENST00000465828	4135557	352596.000000	proximity ENSG00000198721:3135557-5135557
chr6:3783285-3783436	6	3783286	3783436	ENSG00000021355	protein_coding	ENST00000878907	2841863	941498.000000	proximity ENSG00000021355:1841863-3841863
chr6:3783285-3783436	6	3783286	3783436	ENSG00000112739	protein_coding	ENST00000337659	4021300	237939.000000	proximity ENSG00000112739:3021300-5021300
chr6:3783285-3783436	6	3783286	3783436	ENSG00000124570	protein_coding	ENST00000644178	2970743	812618.000000	proximity ENSG00000124570:1970743-3970743
chr6:3783285-3783436	6	3783286	3783436	ENSG00000124588	protein_coding	ENST00000952438	2999823	783538.000000	proximity ENSG00000124588:1999823-3999823
chr6:3783285-3783436	6	3783286	3783436	ENSG00000137266	protein_coding	ENST00000436008	3457022	326339.000000	proximity ENSG00000137266:2457022-4457022
chr6:3783285-3783436	6	3783286	3783436	ENSG00000137267	protein_coding	ENST00000333628	3157544	625817.000000	proximity ENSG00000137267:2157544-4157544
chr6:3783285-3783436	6	3783286	3783436	ENSG00000137274	protein_coding	ENST00000434640	3118374	664987.000000	proximity ENSG00000137274:2118374-4118374
chr6:3783285-3783436	6	3783286	3783436	ENSG00000137275	protein_coding	ENST00000858494	3068585	714776.000000	proximity ENSG00000137275:2068585-4068585
chr6:3783285-3783436	6	3783286	3783436	ENSG00000137285	protein_coding	ENST00000259818	3227653	555708.000000	proximity ENSG00000137285:2227653-4227653
chr6:3783285-3783436	6	3783286	3783436	ENSG00000145945	protein_coding	ENST00000380274	3849386	66025.000000	proximity ENSG00000145945:2849386-4849386
chr6:3783285-3783436	6	3783286	3783436	ENSG00000145975	protein_coding	ENST00000274673	4079137	295776.000000	proximity ENSG00000145975:3079137-5079137
chr6:3783285-3783436	6	3783286	3783436	ENSG00000153046	protein_coding	ENST00000397588	4776404	993043.000000	proximity ENSG00000153046:3776404-5776404
chr6:3783285-3783436	6	3783286	3783436	ENSG00000168994	protein_coding	ENST00000380283	3751713	31648.000000	proximity ENSG00000168994:2751713-4751713
chr6:3783285-3783436	6	3783286	3783436	ENSG00000170542	protein_coding	ENST00000893932	2903309	880052.000000	proximity ENSG00000170542:1903309-3903309
chr6:3783285-3783436	6	3783286	3783436	ENSG00000180822	protein_coding	ENST00000473000	3258961	524400.000000	proximity ENSG00000180822:2258961-4258961
chr6:3783285-3783436	6	3783286	3783436	ENSG00000198721	protein_coding	ENST00000465828	4135557	352196.000000	proximity ENSG00000198721:3135557-5135557
chr6:37838363-37838514	6	37838364	37838514	ENSG00000065491	protein_coding	ENST00000942344	37257772	580667.000000	proximity ENSG00000065491:36257772-38257772
chr6:37838363-37838514	6	37838364	37838514	ENSG00000112130	protein_coding	ENST00000373479	37353983	484456.000000	proximity ENSG00000112130:36353983-38353983
chr6:37838363-37838514	6	37838364	37838514	ENSG00000112139	protein_coding	ENST00000434837	37697883	140556.000000	proximity ENSG00000112139:36697883-38697883
chr6:37838363-37838514	6	37838364	37838514	ENSG00000124721	protein_coding	ENST00000327475	38715311	876872.000000	proximity ENSG00000124721:37715311-39715311
chr6:37838363-37838514	6	37838364	37838514	ENSG00000124767	protein_coding	ENST00000373365	38703145	864706.000000	proximity ENSG00000124767:37703145-39703145
chr6:37838363-37838514	6	37838364	37838514	ENSG00000124772	protein_coding	ENST00000244751	36839444	998995.000000	proximity ENSG00000124772:35839444-37839444
chr6:37838363-37838514	6	37838364	37838514	ENSG00000137168	protein_coding	ENST00000946228	36874985	963454.000000	proximity ENSG00000137168:35874985-37874985
chr6:37838363-37838514	6	37838364	37838514	ENSG00000137193	protein_coding	ENST00000373509	37170152	668287.000000	proximity ENSG00000137193:36170152-38170152
chr6:37838363-37838514	6	37838364	37838514	ENSG00000137200	protein_coding	ENST00000857637	37433384	405055.000000	proximity ENSG00000137200:36433384-38433384
chr6:37838363-37838514	6	37838364	37838514	ENSG00000137409	protein_coding	ENST00000695055	36986198	852241.000000	proximity ENSG00000137409:35986198-37986198
chr6:37838363-37838514	6	37838364	37838514	ENSG00000146192	protein_coding	ENST00000718346	37005655	832784.000000	proximity ENSG00000146192:36005655-38005655
chr6:37838363-37838514	6	37838364	37838514	ENSG00000156639	protein_coding	ENST00000894324	37819480	18959.000000	proximity ENSG00000156639:36819480-38819480
chr6:37838363-37838514	6	37838364	37838514	ENSG00000164530	protein_coding	ENST00000892903	36954613	883826.000000	proximity ENSG00000164530:35954613-37954613
chr6:37838363-37838514	6	37838364	37838514	ENSG00000172738	protein_coding	ENST00000652639	37258155	580284.000000	proximity ENSG00000172738:36258155-38258155
chr6:37838363-37838514	6	37838364	37838514	ENSG00000183826	protein_coding	ENST00000481247	38639929	801490.000000	proximity ENSG00000183826:37639929-39639929
chr6:37838363-37838514	6	37838364	37838514	ENSG00000198663	protein_coding	ENST00000480824	36885952	952487.000000	proximity ENSG00000198663:35885952-37885952
chr6:37838363-37838514	6	37838364	37838514	ENSG00000198937	protein_coding	ENST00000916247	37499894	338545.000000	proximity ENSG00000198937:36499894-38499894
chr6:37838363-37838514	6	37838364	37838514	ENSG00000286105	protein_coding	ENST00000497775	37258144	580295.000000	proximity ENSG00000286105:36258144-38258144
chr6:37845683-37845834	6	37845684	37845834	ENSG00000065491	protein_coding	ENST00000942344	37257772	587987.000000	proximity ENSG00000065491:36257772-38257772
chr6:37845683-37845834	6	37845684	37845834	ENSG00000112130	protein_coding	ENST00000373479	37353983	491776.000000	proximity ENSG00000112130:36353983-38353983
chr6:37845683-37845834	6	37845684	37845834	ENSG00000112139	protein_coding	ENST00000434837	37697883	147876.000000	proximity ENSG00000112139:36697883-38697883
chr6:37845683-37845834	6	37845684	37845834	ENSG00000124721	protein_coding	ENST00000327475	38715311	869552.000000	proximity ENSG00000124721:37715311-39715311
chr6:37845683-37845834	6	37845684	37845834	ENSG00000124767	protein_coding	ENST00000373365	38703145	857386.000000	proximity ENSG00000124767:37703145-39703145
chr6:37845683-37845834	6	37845684	37845834	ENSG00000137168	protein_coding	ENST00000946228	36874985	970774.000000	proximity ENSG00000137168:35874985-37874985
chr6:37845683-37845834	6	37845684	37845834	ENSG00000137193	protein_coding	ENST00000373509	37170152	675607.000000	proximity ENSG00000137193:36170152-38170152
chr6:37845683-37845834	6	37845684	37845834	ENSG00000137200	protein_coding	ENST00000857637	37433384	412375.000000	proximity ENSG00000137200:36433384-38433384
chr6:37845683-37845834	6	37845684	37845834	ENSG00000137409	protein_coding	ENST00000695055	36986198	859561.000000	proximity ENSG00000137409:35986198-37986198
chr6:37845683-37845834	6	37845684	37845834	ENSG00000146192	protein_coding	ENST00000718346	37005655	840104.000000	proximity ENSG00000146192:36005655-38005655
chr6:37845683-37845834	6	37845684	37845834	ENSG00000156639	protein_coding	ENST00000894324	37819480	26279.000000	proximity ENSG00000156639:36819480-38819480
chr6:37845683-37845834	6	37845684	37845834	ENSG00000164530	protein_coding	ENST00000892903	36954613	891146.000000	proximity ENSG00000164530:35954613-37954613
chr6:37845683-37845834	6	37845684	37845834	ENSG00000172738	protein_coding	ENST00000652639	37258155	587604.000000	proximity ENSG00000172738:36258155-38258155
chr6:37845683-37845834	6	37845684	37845834	ENSG00000183826	protein_coding	ENST00000481247	38639929	794170.000000	proximity ENSG00000183826:37639929-39639929
chr6:37845683-37845834	6	37845684	37845834	ENSG00000198663	protein_coding	ENST00000480824	36885952	959807.000000	proximity ENSG00000198663:35885952-37885952
chr6:37845683-37845834	6	37845684	37845834	ENSG00000198937	protein_coding	ENST00000916247	37499894	345865.000000	proximity ENSG00000198937:36499894-38499894
chr6:37845683-37845834	6	37845684	37845834	ENSG00000286105	protein_coding	ENST00000497775	37258144	587615.000000	proximity ENSG00000286105:36258144-38258144
chr6:37860323-37860474	6	37860324	37860474	ENSG00000065491	protein_coding	ENST00000942344	37257772	602627.000000	proximity ENSG00000065491:36257772-38257772
chr6:37860323-37860474	6	37860324	37860474	ENSG00000112130	protein_coding	ENST00000373479	37353983	506416.000000	proximity ENSG00000112130:36353983-38353983
chr6:37860323-37860474	6	37860324	37860474	ENSG00000112139	protein_coding	ENST00000434837	37697883	162516.000000	proximity ENSG00000112139:36697883-38697883
chr6:37860323-37860474	6	37860324	37860474	ENSG00000124721	protein_coding	ENST00000327475	38715311	854912.000000	proximity ENSG00000124721:37715311-39715311
chr6:37860323-37860474	6	37860324	37860474	ENSG00000124767	protein_coding	ENST00000373365	38703145	842746.000000	proximity ENSG00000124767:37703145-39703145
chr6:37860323-37860474	6	37860324	37860474	ENSG00000137168	protein_coding	ENST00000946228	36874985	985414.000000	proximity ENSG00000137168:35874985-37874985
chr6:37860323-37860474	6	37860324	37860474	ENSG00000137193	protein_coding	ENST00000373509	37170152	690247.000000	proximity ENSG00000137193:36170152-38170152
chr6:37860323-37860474	6	37860324	37860474	ENSG00000137200	protein_coding	ENST00000857637	37433384	427015.000000	proximity ENSG00000137200:36433384-38433384
chr6:37860323-37860474	6	37860324	37860474	ENSG00000137409	protein_coding	ENST00000695055	36986198	874201.000000	proximity ENSG00000137409:35986198-37986198
chr6:37860323-37860474	6	37860324	37860474	ENSG00000146192	protein_coding	ENST00000718346	37005655	854744.000000	proximity ENSG00000146192:36005655-38005655
chr6:37860323-37860474	6	37860324	37860474	ENSG00000156639	protein_coding	ENST00000894324	37819480	40919.000000	proximity ENSG00000156639:36819480-38819480
chr6:37860323-37860474	6	37860324	37860474	ENSG00000164530	protein_coding	ENST00000892903	36954613	905786.000000	proximity ENSG00000164530:35954613-37954613
chr6:37860323-37860474	6	37860324	37860474	ENSG00000172738	protein_coding	ENST00000652639	37258155	602244.000000	proximity ENSG00000172738:36258155-38258155
chr6:37860323-37860474	6	37860324	37860474	ENSG00000183826	protein_coding	ENST00000481247	38639929	779530.000000	proximity ENSG00000183826:37639929-39639929
chr6:37860323-37860474	6	37860324	37860474	ENSG00000198663	protein_coding	ENST00000480824	36885952	974447.000000	proximity ENSG00000198663:35885952-37885952
chr6:37860323-37860474	6	37860324	37860474	ENSG00000198937	protein_coding	ENST00000916247	37499894	360505.000000	proximity ENSG00000198937:36499894-38499894
chr6:37860323-37860474	6	37860324	37860474	ENSG00000286105	protein_coding	ENST00000497775	37258144	602255.000000	proximity ENSG00000286105:36258144-38258144
chr6:3786285-3786436	6	3786286	3786436	ENSG00000021355	protein_coding	ENST00000878907	2841863	944498.000000	proximity ENSG00000021355:1841863-3841863
chr6:3786285-3786436	6	3786286	3786436	ENSG00000112739	protein_coding	ENST00000337659	4021300	234939.000000	proximity ENSG00000112739:3021300-5021300
chr6:3786285-3786436	6	3786286	3786436	ENSG00000124570	protein_coding	ENST00000644178	2970743	815618.000000	proximity ENSG00000124570:1970743-3970743
chr6:3786285-3786436	6	3786286	3786436	ENSG00000124588	protein_coding	ENST00000952438	2999823	786538.000000	proximity ENSG00000124588:1999823-3999823
chr6:3786285-3786436	6	3786286	3786436	ENSG00000137266	protein_coding	ENST00000436008	3457022	329339.000000	proximity ENSG00000137266:2457022-4457022
chr6:3786285-3786436	6	3786286	3786436	ENSG00000137267	protein_coding	ENST00000333628	3157544	628817.000000	proximity ENSG00000137267:2157544-4157544
chr6:3786285-3786436	6	3786286	3786436	ENSG00000137274	protein_coding	ENST00000434640	3118374	667987.000000	proximity ENSG00000137274:2118374-4118374
chr6:3786285-3786436	6	3786286	3786436	ENSG00000137275	protein_coding	ENST00000858494	3068585	717776.000000	proximity ENSG00000137275:2068585-4068585
chr6:3786285-3786436	6	3786286	3786436	ENSG00000137285	protein_coding	ENST00000259818	3227653	558708.000000	proximity ENSG00000137285:2227653-4227653
chr6:3786285-3786436	6	3786286	3786436	ENSG00000145945	protein_coding	ENST00000380274	3849386	63025.000000	proximity ENSG00000145945:2849386-4849386
chr6:3786285-3786436	6	3786286	3786436	ENSG00000145975	protein_coding	ENST00000274673	4079137	292776.000000	proximity ENSG00000145975:3079137-5079137
chr6:3786285-3786436	6	3786286	3786436	ENSG00000153046	protein_coding	ENST00000397588	4776404	990043.000000	proximity ENSG00000153046:3776404-5776404
chr6:3786285-3786436	6	3786286	3786436	ENSG00000168994	protein_coding	ENST00000380283	3751713	34648.000000	proximity ENSG00000168994:2751713-4751713
chr6:3786285-3786436	6	3786286	3786436	ENSG00000170542	protein_coding	ENST00000893932	2903309	883052.000000	proximity ENSG00000170542:1903309-3903309
chr6:3786285-3786436	6	3786286	3786436	ENSG00000180822	protein_coding	ENST00000473000	3258961	527400.000000	proximity ENSG00000180822:2258961-4258961
chr6:3786285-3786436	6	3786286	3786436	ENSG00000198721	protein_coding	ENST00000465828	4135557	349196.000000	proximity ENSG00000198721:3135557-5135557
chr6:37862948-37863099	6	37862949	37863099	ENSG00000065491	protein_coding	ENST00000942344	37257772	605252.000000	proximity ENSG00000065491:36257772-38257772
chr6:37862948-37863099	6	37862949	37863099	ENSG00000112130	protein_coding	ENST00000373479	37353983	509041.000000	proximity ENSG00000112130:36353983-38353983
chr6:37862948-37863099	6	37862949	37863099	ENSG00000112139	protein_coding	ENST00000434837	37697883	165141.000000	proximity ENSG00000112139:36697883-38697883
chr6:37862948-37863099	6	37862949	37863099	ENSG00000124721	protein_coding	ENST00000327475	38715311	852287.000000	proximity ENSG00000124721:37715311-39715311
chr6:37862948-37863099	6	37862949	37863099	ENSG00000124767	protein_coding	ENST00000373365	38703145	840121.000000	proximity ENSG00000124767:37703145-39703145
chr6:37862948-37863099	6	37862949	37863099	ENSG00000137168	protein_coding	ENST00000946228	36874985	988039.000000	proximity ENSG00000137168:35874985-37874985
chr6:37862948-37863099	6	37862949	37863099	ENSG00000137193	protein_coding	ENST00000373509	37170152	692872.000000	proximity ENSG00000137193:36170152-38170152
chr6:37862948-37863099	6	37862949	37863099	ENSG00000137200	protein_coding	ENST00000857637	37433384	429640.000000	proximity ENSG00000137200:36433384-38433384
chr6:37862948-37863099	6	37862949	37863099	ENSG00000137409	protein_coding	ENST00000695055	36986198	876826.000000	proximity ENSG00000137409:35986198-37986198
chr6:37862948-37863099	6	37862949	37863099	ENSG00000146192	protein_coding	ENST00000718346	37005655	857369.000000	proximity ENSG00000146192:36005655-38005655
chr6:37862948-37863099	6	37862949	37863099	ENSG00000156639	protein_coding	ENST00000894324	37819480	43544.000000	proximity ENSG00000156639:36819480-38819480
chr6:37862948-37863099	6	37862949	37863099	ENSG00000164530	protein_coding	ENST00000892903	36954613	908411.000000	proximity ENSG00000164530:35954613-37954613
chr6:37862948-37863099	6	37862949	37863099	ENSG00000172738	protein_coding	ENST00000652639	37258155	604869.000000	proximity ENSG00000172738:36258155-38258155
chr6:37862948-37863099	6	37862949	37863099	ENSG00000183826	protein_coding	ENST00000481247	38639929	776905.000000	proximity ENSG00000183826:37639929-39639929
chr6:37862948-37863099	6	37862949	37863099	ENSG00000198663	protein_coding	ENST00000480824	36885952	977072.000000	proximity ENSG00000198663:35885952-37885952
chr6:37862948-37863099	6	37862949	37863099	ENSG00000198937	protein_coding	ENST00000916247	37499894	363130.000000	proximity ENSG00000198937:36499894-38499894
chr6:37862948-37863099	6	37862949	37863099	ENSG00000286105	protein_coding	ENST00000497775	37258144	604880.000000	proximity ENSG00000286105:36258144-38258144
chr6:37863123-37863274	6	37863124	37863274	ENSG00000065491	protein_coding	ENST00000942344	37257772	605427.000000	proximity ENSG00000065491:36257772-38257772
chr6:37863123-37863274	6	37863124	37863274	ENSG00000112130	protein_coding	ENST00000373479	37353983	509216.000000	proximity ENSG00000112130:36353983-38353983
chr6:37863123-37863274	6	37863124	37863274	ENSG00000112139	protein_coding	ENST00000434837	37697883	165316.000000	proximity ENSG00000112139:36697883-38697883
chr6:37863123-37863274	6	37863124	37863274	ENSG00000124721	protein_coding	ENST00000327475	38715311	852112.000000	proximity ENSG00000124721:37715311-39715311
chr6:37863123-37863274	6	37863124	37863274	ENSG00000124767	protein_coding	ENST00000373365	38703145	839946.000000	proximity ENSG00000124767:37703145-39703145
chr6:37863123-37863274	6	37863124	37863274	ENSG00000137168	protein_coding	ENST00000946228	36874985	988214.000000	proximity ENSG00000137168:35874985-37874985
chr6:37863123-37863274	6	37863124	37863274	ENSG00000137193	protein_coding	ENST00000373509	37170152	693047.000000	proximity ENSG00000137193:36170152-38170152
chr6:37863123-37863274	6	37863124	37863274	ENSG00000137200	protein_coding	ENST00000857637	37433384	429815.000000	proximity ENSG00000137200:36433384-38433384
chr6:37863123-37863274	6	37863124	37863274	ENSG00000137409	protein_coding	ENST00000695055	36986198	877001.000000	proximity ENSG00000137409:35986198-37986198
chr6:37863123-37863274	6	37863124	37863274	ENSG00000146192	protein_coding	ENST00000718346	37005655	857544.000000	proximity ENSG00000146192:36005655-38005655
chr6:37863123-37863274	6	37863124	37863274	ENSG00000156639	protein_coding	ENST00000894324	37819480	43719.000000	proximity ENSG00000156639:36819480-38819480
chr6:37863123-37863274	6	37863124	37863274	ENSG00000164530	protein_coding	ENST00000892903	36954613	908586.000000	proximity ENSG00000164530:35954613-37954613
chr6:37863123-37863274	6	37863124	37863274	ENSG00000172738	protein_coding	ENST00000652639	37258155	605044.000000	proximity ENSG00000172738:36258155-38258155
chr6:37863123-37863274	6	37863124	37863274	ENSG00000183826	protein_coding	ENST00000481247	38639929	776730.000000	proximity ENSG00000183826:37639929-39639929
chr6:37863123-37863274	6	37863124	37863274	ENSG00000198663	protein_coding	ENST00000480824	36885952	977247.000000	proximity ENSG00000198663:35885952-37885952
chr6:37863123-37863274	6	37863124	37863274	ENSG00000198937	protein_coding	ENST00000916247	37499894	363305.000000	proximity ENSG00000198937:36499894-38499894
chr6:37863123-37863274	6	37863124	37863274	ENSG00000286105	protein_coding	ENST00000497775	37258144	605055.000000	proximity ENSG00000286105:36258144-38258144
chr6:37867243-37867394	6	37867244	37867394	ENSG00000065491	protein_coding	ENST00000942344	37257772	609547.000000	proximity ENSG00000065491:36257772-38257772
chr6:37867243-37867394	6	37867244	37867394	ENSG00000112130	protein_coding	ENST00000373479	37353983	513336.000000	proximity ENSG00000112130:36353983-38353983
chr6:37867243-37867394	6	37867244	37867394	ENSG00000112139	protein_coding	ENST00000434837	37697883	169436.000000	proximity ENSG00000112139:36697883-38697883
chr6:37867243-37867394	6	37867244	37867394	ENSG00000124721	protein_coding	ENST00000327475	38715311	847992.000000	proximity ENSG00000124721:37715311-39715311
chr6:37867243-37867394	6	37867244	37867394	ENSG00000124767	protein_coding	ENST00000373365	38703145	835826.000000	proximity ENSG00000124767:37703145-39703145
chr6:37867243-37867394	6	37867244	37867394	ENSG00000137168	protein_coding	ENST00000946228	36874985	992334.000000	proximity ENSG00000137168:35874985-37874985
chr6:37867243-37867394	6	37867244	37867394	ENSG00000137193	protein_coding	ENST00000373509	37170152	697167.000000	proximity ENSG00000137193:36170152-38170152
chr6:37867243-37867394	6	37867244	37867394	ENSG00000137200	protein_coding	ENST00000857637	37433384	433935.000000	proximity ENSG00000137200:36433384-38433384
chr6:37867243-37867394	6	37867244	37867394	ENSG00000137409	protein_coding	ENST00000695055	36986198	881121.000000	proximity ENSG00000137409:35986198-37986198
chr6:37867243-37867394	6	37867244	37867394	ENSG00000146192	protein_coding	ENST00000718346	37005655	861664.000000	proximity ENSG00000146192:36005655-38005655
chr6:37867243-37867394	6	37867244	37867394	ENSG00000156639	protein_coding	ENST00000894324	37819480	47839.000000	proximity ENSG00000156639:36819480-38819480
chr6:37867243-37867394	6	37867244	37867394	ENSG00000164530	protein_coding	ENST00000892903	36954613	912706.000000	proximity ENSG00000164530:35954613-37954613
chr6:37867243-37867394	6	37867244	37867394	ENSG00000172738	protein_coding	ENST00000652639	37258155	609164.000000	proximity ENSG00000172738:36258155-38258155
chr6:37867243-37867394	6	37867244	37867394	ENSG00000183826	protein_coding	ENST00000481247	38639929	772610.000000	proximity ENSG00000183826:37639929-39639929
chr6:37867243-37867394	6	37867244	37867394	ENSG00000198663	protein_coding	ENST00000480824	36885952	981367.000000	proximity ENSG00000198663:35885952-37885952
chr6:37867243-37867394	6	37867244	37867394	ENSG00000198937	protein_coding	ENST00000916247	37499894	367425.000000	proximity ENSG00000198937:36499894-38499894
chr6:37867243-37867394	6	37867244	37867394	ENSG00000286105	protein_coding	ENST00000497775	37258144	609175.000000	proximity ENSG00000286105:36258144-38258144
chr6:37868583-37868734	6	37868584	37868734	ENSG00000065491	protein_coding	ENST00000942344	37257772	610887.000000	proximity ENSG00000065491:36257772-38257772
chr6:37868583-37868734	6	37868584	37868734	ENSG00000112130	protein_coding	ENST00000373479	37353983	514676.000000	proximity ENSG00000112130:36353983-38353983
chr6:37868583-37868734	6	37868584	37868734	ENSG00000112139	protein_coding	ENST00000434837	37697883	170776.000000	proximity ENSG00000112139:36697883-38697883
chr6:37868583-37868734	6	37868584	37868734	ENSG00000124721	protein_coding	ENST00000327475	38715311	846652.000000	proximity ENSG00000124721:37715311-39715311
chr6:37868583-37868734	6	37868584	37868734	ENSG00000124767	protein_coding	ENST00000373365	38703145	834486.000000	proximity ENSG00000124767:37703145-39703145
chr6:37868583-37868734	6	37868584	37868734	ENSG00000137168	protein_coding	ENST00000946228	36874985	993674.000000	proximity ENSG00000137168:35874985-37874985
chr6:37868583-37868734	6	37868584	37868734	ENSG00000137193	protein_coding	ENST00000373509	37170152	698507.000000	proximity ENSG00000137193:36170152-38170152
chr6:37868583-37868734	6	37868584	37868734	ENSG00000137200	protein_coding	ENST00000857637	37433384	435275.000000	proximity ENSG00000137200:36433384-38433384
chr6:37868583-37868734	6	37868584	37868734	ENSG00000137409	protein_coding	ENST00000695055	36986198	882461.000000	proximity ENSG00000137409:35986198-37986198
chr6:37868583-37868734	6	37868584	37868734	ENSG00000146192	protein_coding	ENST00000718346	37005655	863004.000000	proximity ENSG00000146192:36005655-38005655
chr6:37868583-37868734	6	37868584	37868734	ENSG00000156639	protein_coding	ENST00000894324	37819480	49179.000000	proximity ENSG00000156639:36819480-38819480
chr6:37868583-37868734	6	37868584	37868734	ENSG00000164530	protein_coding	ENST00000892903	36954613	914046.000000	proximity ENSG00000164530:35954613-37954613
chr6:37868583-37868734	6	37868584	37868734	ENSG00000172738	protein_coding	ENST00000652639	37258155	610504.000000	proximity ENSG00000172738:36258155-38258155
chr6:37868583-37868734	6	37868584	37868734	ENSG00000183826	protein_coding	ENST00000481247	38639929	771270.000000	proximity ENSG00000183826:37639929-39639929
chr6:37868583-37868734	6	37868584	37868734	ENSG00000198663	protein_coding	ENST00000480824	36885952	982707.000000	proximity ENSG00000198663:35885952-37885952
chr6:37868583-37868734	6	37868584	37868734	ENSG00000198937	protein_coding	ENST00000916247	37499894	368765.000000	proximity ENSG00000198937:36499894-38499894
chr6:37868583-37868734	6	37868584	37868734	ENSG00000286105	protein_coding	ENST00000497775	37258144	610515.000000	proximity ENSG00000286105:36258144-38258144
chr6:37868783-37868934	6	37868784	37868934	ENSG00000065491	protein_coding	ENST00000942344	37257772	611087.000000	proximity ENSG00000065491:36257772-38257772
chr6:37868783-37868934	6	37868784	37868934	ENSG00000112130	protein_coding	ENST00000373479	37353983	514876.000000	proximity ENSG00000112130:36353983-38353983
chr6:37868783-37868934	6	37868784	37868934	ENSG00000112139	protein_coding	ENST00000434837	37697883	170976.000000	proximity ENSG00000112139:36697883-38697883
chr6:37868783-37868934	6	37868784	37868934	ENSG00000124721	protein_coding	ENST00000327475	38715311	846452.000000	proximity ENSG00000124721:37715311-39715311
chr6:37868783-37868934	6	37868784	37868934	ENSG00000124767	protein_coding	ENST00000373365	38703145	834286.000000	proximity ENSG00000124767:37703145-39703145
chr6:37868783-37868934	6	37868784	37868934	ENSG00000137168	protein_coding	ENST00000946228	36874985	993874.000000	proximity ENSG00000137168:35874985-37874985
chr6:37868783-37868934	6	37868784	37868934	ENSG00000137193	protein_coding	ENST00000373509	37170152	698707.000000	proximity ENSG00000137193:36170152-38170152
chr6:37868783-37868934	6	37868784	37868934	ENSG00000137200	protein_coding	ENST00000857637	37433384	435475.000000	proximity ENSG00000137200:36433384-38433384
chr6:37868783-37868934	6	37868784	37868934	ENSG00000137409	protein_coding	ENST00000695055	36986198	882661.000000	proximity ENSG00000137409:35986198-37986198
chr6:37868783-37868934	6	37868784	37868934	ENSG00000146192	protein_coding	ENST00000718346	37005655	863204.000000	proximity ENSG00000146192:36005655-38005655
chr6:37868783-37868934	6	37868784	37868934	ENSG00000156639	protein_coding	ENST00000894324	37819480	49379.000000	proximity ENSG00000156639:36819480-38819480
chr6:37868783-37868934	6	37868784	37868934	ENSG00000164530	protein_coding	ENST00000892903	36954613	914246.000000	proximity ENSG00000164530:35954613-37954613
chr6:37868783-37868934	6	37868784	37868934	ENSG00000172738	protein_coding	ENST00000652639	37258155	610704.000000	proximity ENSG00000172738:36258155-38258155
chr6:37868783-37868934	6	37868784	37868934	ENSG00000183826	protein_coding	ENST00000481247	38639929	771070.000000	proximity ENSG00000183826:37639929-39639929
chr6:37868783-37868934	6	37868784	37868934	ENSG00000198663	protein_coding	ENST00000480824	36885952	982907.000000	proximity ENSG00000198663:35885952-37885952
chr6:37868783-37868934	6	37868784	37868934	ENSG00000198937	protein_coding	ENST00000916247	37499894	368965.000000	proximity ENSG00000198937:36499894-38499894
chr6:37868783-37868934	6	37868784	37868934	ENSG00000286105	protein_coding	ENST00000497775	37258144	610715.000000	proximity ENSG00000286105:36258144-38258144
chr6:37877563-37877714	6	37877564	37877714	ENSG00000065491	protein_coding	ENST00000942344	37257772	619867.000000	proximity ENSG00000065491:36257772-38257772
chr6:37877563-37877714	6	37877564	37877714	ENSG00000112130	protein_coding	ENST00000373479	37353983	523656.000000	proximity ENSG00000112130:36353983-38353983
chr6:37877563-37877714	6	37877564	37877714	ENSG00000112139	protein_coding	ENST00000434837	37697883	179756.000000	proximity ENSG00000112139:36697883-38697883
chr6:37877563-37877714	6	37877564	37877714	ENSG00000124721	protein_coding	ENST00000327475	38715311	837672.000000	proximity ENSG00000124721:37715311-39715311
chr6:37877563-37877714	6	37877564	37877714	ENSG00000124767	protein_coding	ENST00000373365	38703145	825506.000000	proximity ENSG00000124767:37703145-39703145
chr6:37877563-37877714	6	37877564	37877714	ENSG00000137193	protein_coding	ENST00000373509	37170152	707487.000000	proximity ENSG00000137193:36170152-38170152
chr6:37877563-37877714	6	37877564	37877714	ENSG00000137200	protein_coding	ENST00000857637	37433384	444255.000000	proximity ENSG00000137200:36433384-38433384
chr6:37877563-37877714	6	37877564	37877714	ENSG00000137409	protein_coding	ENST00000695055	36986198	891441.000000	proximity ENSG00000137409:35986198-37986198
chr6:37877563-37877714	6	37877564	37877714	ENSG00000146192	protein_coding	ENST00000718346	37005655	871984.000000	proximity ENSG00000146192:36005655-38005655
chr6:37877563-37877714	6	37877564	37877714	ENSG00000156639	protein_coding	ENST00000894324	37819480	58159.000000	proximity ENSG00000156639:36819480-38819480
chr6:37877563-37877714	6	37877564	37877714	ENSG00000164530	protein_coding	ENST00000892903	36954613	923026.000000	proximity ENSG00000164530:35954613-37954613
chr6:37877563-37877714	6	37877564	37877714	ENSG00000172738	protein_coding	ENST00000652639	37258155	619484.000000	proximity ENSG00000172738:36258155-38258155
chr6:37877563-37877714	6	37877564	37877714	ENSG00000183826	protein_coding	ENST00000481247	38639929	762290.000000	proximity ENSG00000183826:37639929-39639929
chr6:37877563-37877714	6	37877564	37877714	ENSG00000198663	protein_coding	ENST00000480824	36885952	991687.000000	proximity ENSG00000198663:35885952-37885952
chr6:37877563-37877714	6	37877564	37877714	ENSG00000198937	protein_coding	ENST00000916247	37499894	377745.000000	proximity ENSG00000198937:36499894-38499894
chr6:37877563-37877714	6	37877564	37877714	ENSG00000286105	protein_coding	ENST00000497775	37258144	619495.000000	proximity ENSG00000286105:36258144-38258144
chr6:37877803-37877954	6	37877804	37877954	ENSG00000065491	protein_coding	ENST00000942344	37257772	620107.000000	proximity ENSG00000065491:36257772-38257772
chr6:37877803-37877954	6	37877804	37877954	ENSG00000112130	protein_coding	ENST00000373479	37353983	523896.000000	proximity ENSG00000112130:36353983-38353983
chr6:37877803-37877954	6	37877804	37877954	ENSG00000112139	protein_coding	ENST00000434837	37697883	179996.000000	proximity ENSG00000112139:36697883-38697883
chr6:37877803-37877954	6	37877804	37877954	ENSG00000124721	protein_coding	ENST00000327475	38715311	837432.000000	proximity ENSG00000124721:37715311-39715311
chr6:37877803-37877954	6	37877804	37877954	ENSG00000124767	protein_coding	ENST00000373365	38703145	825266.000000	proximity ENSG00000124767:37703145-39703145
chr6:37877803-37877954	6	37877804	37877954	ENSG00000137193	protein_coding	ENST00000373509	37170152	707727.000000	proximity ENSG00000137193:36170152-38170152
chr6:37877803-37877954	6	37877804	37877954	ENSG00000137200	protein_coding	ENST00000857637	37433384	444495.000000	proximity ENSG00000137200:36433384-38433384
chr6:37877803-37877954	6	37877804	37877954	ENSG00000137409	protein_coding	ENST00000695055	36986198	891681.000000	proximity ENSG00000137409:35986198-37986198
chr6:37877803-37877954	6	37877804	37877954	ENSG00000146192	protein_coding	ENST00000718346	37005655	872224.000000	proximity ENSG00000146192:36005655-38005655
chr6:37877803-37877954	6	37877804	37877954	ENSG00000156639	protein_coding	ENST00000894324	37819480	58399.000000	proximity ENSG00000156639:36819480-38819480
chr6:37877803-37877954	6	37877804	37877954	ENSG00000164530	protein_coding	ENST00000892903	36954613	923266.000000	proximity ENSG00000164530:35954613-37954613
chr6:37877803-37877954	6	37877804	37877954	ENSG00000172738	protein_coding	ENST00000652639	37258155	619724.000000	proximity ENSG00000172738:36258155-38258155
chr6:37877803-37877954	6	37877804	37877954	ENSG00000183826	protein_coding	ENST00000481247	38639929	762050.000000	proximity ENSG00000183826:37639929-39639929
chr6:37877803-37877954	6	37877804	37877954	ENSG00000198663	protein_coding	ENST00000480824	36885952	991927.000000	proximity ENSG00000198663:35885952-37885952
chr6:37877803-37877954	6	37877804	37877954	ENSG00000198937	protein_coding	ENST00000916247	37499894	377985.000000	proximity ENSG00000198937:36499894-38499894
chr6:37877803-37877954	6	37877804	37877954	ENSG00000286105	protein_coding	ENST00000497775	37258144	619735.000000	proximity ENSG00000286105:36258144-38258144
chr6:37878143-37878294	6	37878144	37878294	ENSG00000065491	protein_coding	ENST00000942344	37257772	620447.000000	proximity ENSG00000065491:36257772-38257772
chr6:37878143-37878294	6	37878144	37878294	ENSG00000112130	protein_coding	ENST00000373479	37353983	524236.000000	proximity ENSG00000112130:36353983-38353983
chr6:37878143-37878294	6	37878144	37878294	ENSG00000112139	protein_coding	ENST00000434837	37697883	180336.000000	proximity ENSG00000112139:36697883-38697883
chr6:37878143-37878294	6	37878144	37878294	ENSG00000124721	protein_coding	ENST00000327475	38715311	837092.000000	proximity ENSG00000124721:37715311-39715311
chr6:37878143-37878294	6	37878144	37878294	ENSG00000124767	protein_coding	ENST00000373365	38703145	824926.000000	proximity ENSG00000124767:37703145-39703145
chr6:37878143-37878294	6	37878144	37878294	ENSG00000137193	protein_coding	ENST00000373509	37170152	708067.000000	proximity ENSG00000137193:36170152-38170152
chr6:37878143-37878294	6	37878144	37878294	ENSG00000137200	protein_coding	ENST00000857637	37433384	444835.000000	proximity ENSG00000137200:36433384-38433384
chr6:37878143-37878294	6	37878144	37878294	ENSG00000137409	protein_coding	ENST00000695055	36986198	892021.000000	proximity ENSG00000137409:35986198-37986198
chr6:37878143-37878294	6	37878144	37878294	ENSG00000146192	protein_coding	ENST00000718346	37005655	872564.000000	proximity ENSG00000146192:36005655-38005655
chr6:37878143-37878294	6	37878144	37878294	ENSG00000156639	protein_coding	ENST00000894324	37819480	58739.000000	proximity ENSG00000156639:36819480-38819480
chr6:37878143-37878294	6	37878144	37878294	ENSG00000164530	protein_coding	ENST00000892903	36954613	923606.000000	proximity ENSG00000164530:35954613-37954613
chr6:37878143-37878294	6	37878144	37878294	ENSG00000172738	protein_coding	ENST00000652639	37258155	620064.000000	proximity ENSG00000172738:36258155-38258155
chr6:37878143-37878294	6	37878144	37878294	ENSG00000183826	protein_coding	ENST00000481247	38639929	761710.000000	proximity ENSG00000183826:37639929-39639929
chr6:37878143-37878294	6	37878144	37878294	ENSG00000198663	protein_coding	ENST00000480824	36885952	992267.000000	proximity ENSG00000198663:35885952-37885952
chr6:37878143-37878294	6	37878144	37878294	ENSG00000198937	protein_coding	ENST00000916247	37499894	378325.000000	proximity ENSG00000198937:36499894-38499894
chr6:37878143-37878294	6	37878144	37878294	ENSG00000286105	protein_coding	ENST00000497775	37258144	620075.000000	proximity ENSG00000286105:36258144-38258144
chr6:37881423-37881574	6	37881424	37881574	ENSG00000065491	protein_coding	ENST00000942344	37257772	623727.000000	proximity ENSG00000065491:36257772-38257772
chr6:37881423-37881574	6	37881424	37881574	ENSG00000112130	protein_coding	ENST00000373479	37353983	527516.000000	proximity ENSG00000112130:36353983-38353983
chr6:37881423-37881574	6	37881424	37881574	ENSG00000112139	protein_coding	ENST00000434837	37697883	183616.000000	proximity ENSG00000112139:36697883-38697883
chr6:37881423-37881574	6	37881424	37881574	ENSG00000124721	protein_coding	ENST00000327475	38715311	833812.000000	proximity ENSG00000124721:37715311-39715311
chr6:37881423-37881574	6	37881424	37881574	ENSG00000124767	protein_coding	ENST00000373365	38703145	821646.000000	proximity ENSG00000124767:37703145-39703145
chr6:37881423-37881574	6	37881424	37881574	ENSG00000137193	protein_coding	ENST00000373509	37170152	711347.000000	proximity ENSG00000137193:36170152-38170152
chr6:37881423-37881574	6	37881424	37881574	ENSG00000137200	protein_coding	ENST00000857637	37433384	448115.000000	proximity ENSG00000137200:36433384-38433384
chr6:37881423-37881574	6	37881424	37881574	ENSG00000137409	protein_coding	ENST00000695055	36986198	895301.000000	proximity ENSG00000137409:35986198-37986198
chr6:37881423-37881574	6	37881424	37881574	ENSG00000146192	protein_coding	ENST00000718346	37005655	875844.000000	proximity ENSG00000146192:36005655-38005655
chr6:37881423-37881574	6	37881424	37881574	ENSG00000156639	protein_coding	ENST00000894324	37819480	62019.000000	proximity ENSG00000156639:36819480-38819480
chr6:37881423-37881574	6	37881424	37881574	ENSG00000164530	protein_coding	ENST00000892903	36954613	926886.000000	proximity ENSG00000164530:35954613-37954613
chr6:37881423-37881574	6	37881424	37881574	ENSG00000172738	protein_coding	ENST00000652639	37258155	623344.000000	proximity ENSG00000172738:36258155-38258155
chr6:37881423-37881574	6	37881424	37881574	ENSG00000183826	protein_coding	ENST00000481247	38639929	758430.000000	proximity ENSG00000183826:37639929-39639929
chr6:37881423-37881574	6	37881424	37881574	ENSG00000198663	protein_coding	ENST00000480824	36885952	995547.000000	proximity ENSG00000198663:35885952-37885952
chr6:37881423-37881574	6	37881424	37881574	ENSG00000198937	protein_coding	ENST00000916247	37499894	381605.000000	proximity ENSG00000198937:36499894-38499894
chr6:37881423-37881574	6	37881424	37881574	ENSG00000286105	protein_coding	ENST00000497775	37258144	623355.000000	proximity ENSG00000286105:36258144-38258144
chr6:37882803-37882954	6	37882804	37882954	ENSG00000065491	protein_coding	ENST00000942344	37257772	625107.000000	proximity ENSG00000065491:36257772-38257772
chr6:37882803-37882954	6	37882804	37882954	ENSG00000112130	protein_coding	ENST00000373479	37353983	528896.000000	proximity ENSG00000112130:36353983-38353983
chr6:37882803-37882954	6	37882804	37882954	ENSG00000112139	protein_coding	ENST00000434837	37697883	184996.000000	proximity ENSG00000112139:36697883-38697883
chr6:37882803-37882954	6	37882804	37882954	ENSG00000124721	protein_coding	ENST00000327475	38715311	832432.000000	proximity ENSG00000124721:37715311-39715311
chr6:37882803-37882954	6	37882804	37882954	ENSG00000124767	protein_coding	ENST00000373365	38703145	820266.000000	proximity ENSG00000124767:37703145-39703145
chr6:37882803-37882954	6	37882804	37882954	ENSG00000137193	protein_coding	ENST00000373509	37170152	712727.000000	proximity ENSG00000137193:36170152-38170152
chr6:37882803-37882954	6	37882804	37882954	ENSG00000137200	protein_coding	ENST00000857637	37433384	449495.000000	proximity ENSG00000137200:36433384-38433384
chr6:37882803-37882954	6	37882804	37882954	ENSG00000137409	protein_coding	ENST00000695055	36986198	896681.000000	proximity ENSG00000137409:35986198-37986198
chr6:37882803-37882954	6	37882804	37882954	ENSG00000146192	protein_coding	ENST00000718346	37005655	877224.000000	proximity ENSG00000146192:36005655-38005655
chr6:37882803-37882954	6	37882804	37882954	ENSG00000156639	protein_coding	ENST00000894324	37819480	63399.000000	proximity ENSG00000156639:36819480-38819480
chr6:37882803-37882954	6	37882804	37882954	ENSG00000164530	protein_coding	ENST00000892903	36954613	928266.000000	proximity ENSG00000164530:35954613-37954613
chr6:37882803-37882954	6	37882804	37882954	ENSG00000172738	protein_coding	ENST00000652639	37258155	624724.000000	proximity ENSG00000172738:36258155-38258155
chr6:37882803-37882954	6	37882804	37882954	ENSG00000183826	protein_coding	ENST00000481247	38639929	757050.000000	proximity ENSG00000183826:37639929-39639929
chr6:37882803-37882954	6	37882804	37882954	ENSG00000198663	protein_coding	ENST00000480824	36885952	996927.000000	proximity ENSG00000198663:35885952-37885952
chr6:37882803-37882954	6	37882804	37882954	ENSG00000198937	protein_coding	ENST00000916247	37499894	382985.000000	proximity ENSG00000198937:36499894-38499894
chr6:37882803-37882954	6	37882804	37882954	ENSG00000286105	protein_coding	ENST00000497775	37258144	624735.000000	proximity ENSG00000286105:36258144-38258144
chr6:3788885-3789036	6	3788886	3789036	ENSG00000021355	protein_coding	ENST00000878907	2841863	947098.000000	proximity ENSG00000021355:1841863-3841863
chr6:3788885-3789036	6	3788886	3789036	ENSG00000112739	protein_coding	ENST00000337659	4021300	232339.000000	proximity ENSG00000112739:3021300-5021300
chr6:3788885-3789036	6	3788886	3789036	ENSG00000124570	protein_coding	ENST00000644178	2970743	818218.000000	proximity ENSG00000124570:1970743-3970743
chr6:3788885-3789036	6	3788886	3789036	ENSG00000124588	protein_coding	ENST00000952438	2999823	789138.000000	proximity ENSG00000124588:1999823-3999823
chr6:3788885-3789036	6	3788886	3789036	ENSG00000137266	protein_coding	ENST00000436008	3457022	331939.000000	proximity ENSG00000137266:2457022-4457022
chr6:3788885-3789036	6	3788886	3789036	ENSG00000137267	protein_coding	ENST00000333628	3157544	631417.000000	proximity ENSG00000137267:2157544-4157544
chr6:3788885-3789036	6	3788886	3789036	ENSG00000137274	protein_coding	ENST00000434640	3118374	670587.000000	proximity ENSG00000137274:2118374-4118374
chr6:3788885-3789036	6	3788886	3789036	ENSG00000137275	protein_coding	ENST00000858494	3068585	720376.000000	proximity ENSG00000137275:2068585-4068585
chr6:3788885-3789036	6	3788886	3789036	ENSG00000137285	protein_coding	ENST00000259818	3227653	561308.000000	proximity ENSG00000137285:2227653-4227653
chr6:3788885-3789036	6	3788886	3789036	ENSG00000145945	protein_coding	ENST00000380274	3849386	60425.000000	proximity ENSG00000145945:2849386-4849386
chr6:3788885-3789036	6	3788886	3789036	ENSG00000145975	protein_coding	ENST00000274673	4079137	290176.000000	proximity ENSG00000145975:3079137-5079137
chr6:3788885-3789036	6	3788886	3789036	ENSG00000153046	protein_coding	ENST00000397588	4776404	987443.000000	proximity ENSG00000153046:3776404-5776404
chr6:3788885-3789036	6	3788886	3789036	ENSG00000168994	protein_coding	ENST00000380283	3751713	37248.000000	proximity ENSG00000168994:2751713-4751713
chr6:3788885-3789036	6	3788886	3789036	ENSG00000170542	protein_coding	ENST00000893932	2903309	885652.000000	proximity ENSG00000170542:1903309-3903309
chr6:3788885-3789036	6	3788886	3789036	ENSG00000180822	protein_coding	ENST00000473000	3258961	530000.000000	proximity ENSG00000180822:2258961-4258961
chr6:3788885-3789036	6	3788886	3789036	ENSG00000198721	protein_coding	ENST00000465828	4135557	346596.000000	proximity ENSG00000198721:3135557-5135557
chr6:37889263-37889414	6	37889264	37889414	ENSG00000065491	protein_coding	ENST00000942344	37257772	631567.000000	proximity ENSG00000065491:36257772-38257772
chr6:37889263-37889414	6	37889264	37889414	ENSG00000112130	protein_coding	ENST00000373479	37353983	535356.000000	proximity ENSG00000112130:36353983-38353983
chr6:37889263-37889414	6	37889264	37889414	ENSG00000112139	protein_coding	ENST00000434837	37697883	191456.000000	proximity ENSG00000112139:36697883-38697883
chr6:37889263-37889414	6	37889264	37889414	ENSG00000124721	protein_coding	ENST00000327475	38715311	825972.000000	proximity ENSG00000124721:37715311-39715311
chr6:37889263-37889414	6	37889264	37889414	ENSG00000124767	protein_coding	ENST00000373365	38703145	813806.000000	proximity ENSG00000124767:37703145-39703145
chr6:37889263-37889414	6	37889264	37889414	ENSG00000137193	protein_coding	ENST00000373509	37170152	719187.000000	proximity ENSG00000137193:36170152-38170152
chr6:37889263-37889414	6	37889264	37889414	ENSG00000137200	protein_coding	ENST00000857637	37433384	455955.000000	proximity ENSG00000137200:36433384-38433384
chr6:37889263-37889414	6	37889264	37889414	ENSG00000137409	protein_coding	ENST00000695055	36986198	903141.000000	proximity ENSG00000137409:35986198-37986198
chr6:37889263-37889414	6	37889264	37889414	ENSG00000146192	protein_coding	ENST00000718346	37005655	883684.000000	proximity ENSG00000146192:36005655-38005655
chr6:37889263-37889414	6	37889264	37889414	ENSG00000156639	protein_coding	ENST00000894324	37819480	69859.000000	proximity ENSG00000156639:36819480-38819480
chr6:37889263-37889414	6	37889264	37889414	ENSG00000164530	protein_coding	ENST00000892903	36954613	934726.000000	proximity ENSG00000164530:35954613-37954613
chr6:37889263-37889414	6	37889264	37889414	ENSG00000172738	protein_coding	ENST00000652639	37258155	631184.000000	proximity ENSG00000172738:36258155-38258155
chr6:37889263-37889414	6	37889264	37889414	ENSG00000183826	protein_coding	ENST00000481247	38639929	750590.000000	proximity ENSG00000183826:37639929-39639929
chr6:37889263-37889414	6	37889264	37889414	ENSG00000198937	protein_coding	ENST00000916247	37499894	389445.000000	proximity ENSG00000198937:36499894-38499894
chr6:37889263-37889414	6	37889264	37889414	ENSG00000286105	protein_coding	ENST00000497775	37258144	631195.000000	proximity ENSG00000286105:36258144-38258144
chr6:37889583-37889734	6	37889584	37889734	ENSG00000065491	protein_coding	ENST00000942344	37257772	631887.000000	proximity ENSG00000065491:36257772-38257772
chr6:37889583-37889734	6	37889584	37889734	ENSG00000112130	protein_coding	ENST00000373479	37353983	535676.000000	proximity ENSG00000112130:36353983-38353983
chr6:37889583-37889734	6	37889584	37889734	ENSG00000112139	protein_coding	ENST00000434837	37697883	191776.000000	proximity ENSG00000112139:36697883-38697883
chr6:37889583-37889734	6	37889584	37889734	ENSG00000124721	protein_coding	ENST00000327475	38715311	825652.000000	proximity ENSG00000124721:37715311-39715311
chr6:37889583-37889734	6	37889584	37889734	ENSG00000124767	protein_coding	ENST00000373365	38703145	813486.000000	proximity ENSG00000124767:37703145-39703145
chr6:37889583-37889734	6	37889584	37889734	ENSG00000137193	protein_coding	ENST00000373509	37170152	719507.000000	proximity ENSG00000137193:36170152-38170152
chr6:37889583-37889734	6	37889584	37889734	ENSG00000137200	protein_coding	ENST00000857637	37433384	456275.000000	proximity ENSG00000137200:36433384-38433384
chr6:37889583-37889734	6	37889584	37889734	ENSG00000137409	protein_coding	ENST00000695055	36986198	903461.000000	proximity ENSG00000137409:35986198-37986198
chr6:37889583-37889734	6	37889584	37889734	ENSG00000146192	protein_coding	ENST00000718346	37005655	884004.000000	proximity ENSG00000146192:36005655-38005655
chr6:37889583-37889734	6	37889584	37889734	ENSG00000156639	protein_coding	ENST00000894324	37819480	70179.000000	proximity ENSG00000156639:36819480-38819480
chr6:37889583-37889734	6	37889584	37889734	ENSG00000164530	protein_coding	ENST00000892903	36954613	935046.000000	proximity ENSG00000164530:35954613-37954613
chr6:37889583-37889734	6	37889584	37889734	ENSG00000172738	protein_coding	ENST00000652639	37258155	631504.000000	proximity ENSG00000172738:36258155-38258155
chr6:37889583-37889734	6	37889584	37889734	ENSG00000183826	protein_coding	ENST00000481247	38639929	750270.000000	proximity ENSG00000183826:37639929-39639929
chr6:37889583-37889734	6	37889584	37889734	ENSG00000198937	protein_coding	ENST00000916247	37499894	389765.000000	proximity ENSG00000198937:36499894-38499894
chr6:37889583-37889734	6	37889584	37889734	ENSG00000286105	protein_coding	ENST00000497775	37258144	631515.000000	proximity ENSG00000286105:36258144-38258144
chr6:37896343-37896494	6	37896344	37896494	ENSG00000065491	protein_coding	ENST00000942344	37257772	638647.000000	proximity ENSG00000065491:36257772-38257772
chr6:37896343-37896494	6	37896344	37896494	ENSG00000112130	protein_coding	ENST00000373479	37353983	542436.000000	proximity ENSG00000112130:36353983-38353983
chr6:37896343-37896494	6	37896344	37896494	ENSG00000112139	protein_coding	ENST00000434837	37697883	198536.000000	proximity ENSG00000112139:36697883-38697883
chr6:37896343-37896494	6	37896344	37896494	ENSG00000124721	protein_coding	ENST00000327475	38715311	818892.000000	proximity ENSG00000124721:37715311-39715311
chr6:37896343-37896494	6	37896344	37896494	ENSG00000124767	protein_coding	ENST00000373365	38703145	806726.000000	proximity ENSG00000124767:37703145-39703145
chr6:37896343-37896494	6	37896344	37896494	ENSG00000137193	protein_coding	ENST00000373509	37170152	726267.000000	proximity ENSG00000137193:36170152-38170152
chr6:37896343-37896494	6	37896344	37896494	ENSG00000137200	protein_coding	ENST00000857637	37433384	463035.000000	proximity ENSG00000137200:36433384-38433384
chr6:37896343-37896494	6	37896344	37896494	ENSG00000137409	protein_coding	ENST00000695055	36986198	910221.000000	proximity ENSG00000137409:35986198-37986198
chr6:37896343-37896494	6	37896344	37896494	ENSG00000146192	protein_coding	ENST00000718346	37005655	890764.000000	proximity ENSG00000146192:36005655-38005655
chr6:37896343-37896494	6	37896344	37896494	ENSG00000156639	protein_coding	ENST00000894324	37819480	76939.000000	proximity ENSG00000156639:36819480-38819480
chr6:37896343-37896494	6	37896344	37896494	ENSG00000164530	protein_coding	ENST00000892903	36954613	941806.000000	proximity ENSG00000164530:35954613-37954613
chr6:37896343-37896494	6	37896344	37896494	ENSG00000172738	protein_coding	ENST00000652639	37258155	638264.000000	proximity ENSG00000172738:36258155-38258155
chr6:37896343-37896494	6	37896344	37896494	ENSG00000183826	protein_coding	ENST00000481247	38639929	743510.000000	proximity ENSG00000183826:37639929-39639929
chr6:37896343-37896494	6	37896344	37896494	ENSG00000198937	protein_coding	ENST00000916247	37499894	396525.000000	proximity ENSG00000198937:36499894-38499894
chr6:37896343-37896494	6	37896344	37896494	ENSG00000286105	protein_coding	ENST00000497775	37258144	638275.000000	proximity ENSG00000286105:36258144-38258144
chr6:37897443-37897594	6	37897444	37897594	ENSG00000065491	protein_coding	ENST00000942344	37257772	639747.000000	proximity ENSG00000065491:36257772-38257772
chr6:37897443-37897594	6	37897444	37897594	ENSG00000112130	protein_coding	ENST00000373479	37353983	543536.000000	proximity ENSG00000112130:36353983-38353983
chr6:37897443-37897594	6	37897444	37897594	ENSG00000112139	protein_coding	ENST00000434837	37697883	199636.000000	proximity ENSG00000112139:36697883-38697883
chr6:37897443-37897594	6	37897444	37897594	ENSG00000124721	protein_coding	ENST00000327475	38715311	817792.000000	proximity ENSG00000124721:37715311-39715311
chr6:37897443-37897594	6	37897444	37897594	ENSG00000124767	protein_coding	ENST00000373365	38703145	805626.000000	proximity ENSG00000124767:37703145-39703145
chr6:37897443-37897594	6	37897444	37897594	ENSG00000137193	protein_coding	ENST00000373509	37170152	727367.000000	proximity ENSG00000137193:36170152-38170152
chr6:37897443-37897594	6	37897444	37897594	ENSG00000137200	protein_coding	ENST00000857637	37433384	464135.000000	proximity ENSG00000137200:36433384-38433384
chr6:37897443-37897594	6	37897444	37897594	ENSG00000137409	protein_coding	ENST00000695055	36986198	911321.000000	proximity ENSG00000137409:35986198-37986198
chr6:37897443-37897594	6	37897444	37897594	ENSG00000146192	protein_coding	ENST00000718346	37005655	891864.000000	proximity ENSG00000146192:36005655-38005655
chr6:37897443-37897594	6	37897444	37897594	ENSG00000156639	protein_coding	ENST00000894324	37819480	78039.000000	proximity ENSG00000156639:36819480-38819480
chr6:37897443-37897594	6	37897444	37897594	ENSG00000164530	protein_coding	ENST00000892903	36954613	942906.000000	proximity ENSG00000164530:35954613-37954613
chr6:37897443-37897594	6	37897444	37897594	ENSG00000172738	protein_coding	ENST00000652639	37258155	639364.000000	proximity ENSG00000172738:36258155-38258155
chr6:37897443-37897594	6	37897444	37897594	ENSG00000183826	protein_coding	ENST00000481247	38639929	742410.000000	proximity ENSG00000183826:37639929-39639929
chr6:37897443-37897594	6	37897444	37897594	ENSG00000198937	protein_coding	ENST00000916247	37499894	397625.000000	proximity ENSG00000198937:36499894-38499894
chr6:37897443-37897594	6	37897444	37897594	ENSG00000286105	protein_coding	ENST00000497775	37258144	639375.000000	proximity ENSG00000286105:36258144-38258144
chr6:37906323-37906474	6	37906324	37906474	ENSG00000065491	protein_coding	ENST00000942344	37257772	648627.000000	proximity ENSG00000065491:36257772-38257772
chr6:37906323-37906474	6	37906324	37906474	ENSG00000112130	protein_coding	ENST00000373479	37353983	552416.000000	proximity ENSG00000112130:36353983-38353983
chr6:37906323-37906474	6	37906324	37906474	ENSG00000112139	protein_coding	ENST00000434837	37697883	208516.000000	proximity ENSG00000112139:36697883-38697883
chr6:37906323-37906474	6	37906324	37906474	ENSG00000124721	protein_coding	ENST00000327475	38715311	808912.000000	proximity ENSG00000124721:37715311-39715311
chr6:37906323-37906474	6	37906324	37906474	ENSG00000124767	protein_coding	ENST00000373365	38703145	796746.000000	proximity ENSG00000124767:37703145-39703145
chr6:37906323-37906474	6	37906324	37906474	ENSG00000137193	protein_coding	ENST00000373509	37170152	736247.000000	proximity ENSG00000137193:36170152-38170152
chr6:37906323-37906474	6	37906324	37906474	ENSG00000137200	protein_coding	ENST00000857637	37433384	473015.000000	proximity ENSG00000137200:36433384-38433384
chr6:37906323-37906474	6	37906324	37906474	ENSG00000137409	protein_coding	ENST00000695055	36986198	920201.000000	proximity ENSG00000137409:35986198-37986198
chr6:37906323-37906474	6	37906324	37906474	ENSG00000146192	protein_coding	ENST00000718346	37005655	900744.000000	proximity ENSG00000146192:36005655-38005655
chr6:37906323-37906474	6	37906324	37906474	ENSG00000156639	protein_coding	ENST00000894324	37819480	86919.000000	proximity ENSG00000156639:36819480-38819480
chr6:37906323-37906474	6	37906324	37906474	ENSG00000164530	protein_coding	ENST00000892903	36954613	951786.000000	proximity ENSG00000164530:35954613-37954613
chr6:37906323-37906474	6	37906324	37906474	ENSG00000172738	protein_coding	ENST00000652639	37258155	648244.000000	proximity ENSG00000172738:36258155-38258155
chr6:37906323-37906474	6	37906324	37906474	ENSG00000183826	protein_coding	ENST00000481247	38639929	733530.000000	proximity ENSG00000183826:37639929-39639929
chr6:37906323-37906474	6	37906324	37906474	ENSG00000198937	protein_coding	ENST00000916247	37499894	406505.000000	proximity ENSG00000198937:36499894-38499894
chr6:37906323-37906474	6	37906324	37906474	ENSG00000286105	protein_coding	ENST00000497775	37258144	648255.000000	proximity ENSG00000286105:36258144-38258144
chr6:37913363-37913514	6	37913364	37913514	ENSG00000065491	protein_coding	ENST00000942344	37257772	655667.000000	proximity ENSG00000065491:36257772-38257772
chr6:37913363-37913514	6	37913364	37913514	ENSG00000112130	protein_coding	ENST00000373479	37353983	559456.000000	proximity ENSG00000112130:36353983-38353983
chr6:37913363-37913514	6	37913364	37913514	ENSG00000112139	protein_coding	ENST00000434837	37697883	215556.000000	proximity ENSG00000112139:36697883-38697883
chr6:37913363-37913514	6	37913364	37913514	ENSG00000124721	protein_coding	ENST00000327475	38715311	801872.000000	proximity ENSG00000124721:37715311-39715311
chr6:37913363-37913514	6	37913364	37913514	ENSG00000124767	protein_coding	ENST00000373365	38703145	789706.000000	proximity ENSG00000124767:37703145-39703145
chr6:37913363-37913514	6	37913364	37913514	ENSG00000137193	protein_coding	ENST00000373509	37170152	743287.000000	proximity ENSG00000137193:36170152-38170152
chr6:37913363-37913514	6	37913364	37913514	ENSG00000137200	protein_coding	ENST00000857637	37433384	480055.000000	proximity ENSG00000137200:36433384-38433384
chr6:37913363-37913514	6	37913364	37913514	ENSG00000137409	protein_coding	ENST00000695055	36986198	927241.000000	proximity ENSG00000137409:35986198-37986198
chr6:37913363-37913514	6	37913364	37913514	ENSG00000146192	protein_coding	ENST00000718346	37005655	907784.000000	proximity ENSG00000146192:36005655-38005655
chr6:37913363-37913514	6	37913364	37913514	ENSG00000156639	protein_coding	ENST00000894324	37819480	93959.000000	proximity ENSG00000156639:36819480-38819480
chr6:37913363-37913514	6	37913364	37913514	ENSG00000164530	protein_coding	ENST00000892903	36954613	958826.000000	proximity ENSG00000164530:35954613-37954613
chr6:37913363-37913514	6	37913364	37913514	ENSG00000172738	protein_coding	ENST00000652639	37258155	655284.000000	proximity ENSG00000172738:36258155-38258155
chr6:37913363-37913514	6	37913364	37913514	ENSG00000183826	protein_coding	ENST00000481247	38639929	726490.000000	proximity ENSG00000183826:37639929-39639929
chr6:37913363-37913514	6	37913364	37913514	ENSG00000198937	protein_coding	ENST00000916247	37499894	413545.000000	proximity ENSG00000198937:36499894-38499894
chr6:37913363-37913514	6	37913364	37913514	ENSG00000286105	protein_coding	ENST00000497775	37258144	655295.000000	proximity ENSG00000286105:36258144-38258144
chr6:37919563-37919714	6	37919564	37919714	ENSG00000065491	protein_coding	ENST00000942344	37257772	661867.000000	proximity ENSG00000065491:36257772-38257772
chr6:37919563-37919714	6	37919564	37919714	ENSG00000112130	protein_coding	ENST00000373479	37353983	565656.000000	proximity ENSG00000112130:36353983-38353983
chr6:37919563-37919714	6	37919564	37919714	ENSG00000112139	protein_coding	ENST00000434837	37697883	221756.000000	proximity ENSG00000112139:36697883-38697883
chr6:37919563-37919714	6	37919564	37919714	ENSG00000124721	protein_coding	ENST00000327475	38715311	795672.000000	proximity ENSG00000124721:37715311-39715311
chr6:37919563-37919714	6	37919564	37919714	ENSG00000124767	protein_coding	ENST00000373365	38703145	783506.000000	proximity ENSG00000124767:37703145-39703145
chr6:37919563-37919714	6	37919564	37919714	ENSG00000137193	protein_coding	ENST00000373509	37170152	749487.000000	proximity ENSG00000137193:36170152-38170152
chr6:37919563-37919714	6	37919564	37919714	ENSG00000137200	protein_coding	ENST00000857637	37433384	486255.000000	proximity ENSG00000137200:36433384-38433384
chr6:37919563-37919714	6	37919564	37919714	ENSG00000137409	protein_coding	ENST00000695055	36986198	933441.000000	proximity ENSG00000137409:35986198-37986198
chr6:37919563-37919714	6	37919564	37919714	ENSG00000146192	protein_coding	ENST00000718346	37005655	913984.000000	proximity ENSG00000146192:36005655-38005655
chr6:37919563-37919714	6	37919564	37919714	ENSG00000156639	protein_coding	ENST00000894324	37819480	100159.000000	proximity ENSG00000156639:36819480-38819480
chr6:37919563-37919714	6	37919564	37919714	ENSG00000164530	protein_coding	ENST00000892903	36954613	965026.000000	proximity ENSG00000164530:35954613-37954613
chr6:37919563-37919714	6	37919564	37919714	ENSG00000172738	protein_coding	ENST00000652639	37258155	661484.000000	proximity ENSG00000172738:36258155-38258155
chr6:37919563-37919714	6	37919564	37919714	ENSG00000183826	protein_coding	ENST00000481247	38639929	720290.000000	proximity ENSG00000183826:37639929-39639929
chr6:37919563-37919714	6	37919564	37919714	ENSG00000198937	protein_coding	ENST00000916247	37499894	419745.000000	proximity ENSG00000198937:36499894-38499894
chr6:37919563-37919714	6	37919564	37919714	ENSG00000286105	protein_coding	ENST00000497775	37258144	661495.000000	proximity ENSG00000286105:36258144-38258144
chr6:37919863-37920014	6	37919864	37920014	ENSG00000065491	protein_coding	ENST00000942344	37257772	662167.000000	proximity ENSG00000065491:36257772-38257772
chr6:37919863-37920014	6	37919864	37920014	ENSG00000112130	protein_coding	ENST00000373479	37353983	565956.000000	proximity ENSG00000112130:36353983-38353983
chr6:37919863-37920014	6	37919864	37920014	ENSG00000112139	protein_coding	ENST00000434837	37697883	222056.000000	proximity ENSG00000112139:36697883-38697883
chr6:37919863-37920014	6	37919864	37920014	ENSG00000124721	protein_coding	ENST00000327475	38715311	795372.000000	proximity ENSG00000124721:37715311-39715311
chr6:37919863-37920014	6	37919864	37920014	ENSG00000124767	protein_coding	ENST00000373365	38703145	783206.000000	proximity ENSG00000124767:37703145-39703145
chr6:37919863-37920014	6	37919864	37920014	ENSG00000137193	protein_coding	ENST00000373509	37170152	749787.000000	proximity ENSG00000137193:36170152-38170152
chr6:37919863-37920014	6	37919864	37920014	ENSG00000137200	protein_coding	ENST00000857637	37433384	486555.000000	proximity ENSG00000137200:36433384-38433384
chr6:37919863-37920014	6	37919864	37920014	ENSG00000137409	protein_coding	ENST00000695055	36986198	933741.000000	proximity ENSG00000137409:35986198-37986198
chr6:37919863-37920014	6	37919864	37920014	ENSG00000146192	protein_coding	ENST00000718346	37005655	914284.000000	proximity ENSG00000146192:36005655-38005655
chr6:37919863-37920014	6	37919864	37920014	ENSG00000156639	protein_coding	ENST00000894324	37819480	100459.000000	proximity ENSG00000156639:36819480-38819480
chr6:37919863-37920014	6	37919864	37920014	ENSG00000164530	protein_coding	ENST00000892903	36954613	965326.000000	proximity ENSG00000164530:35954613-37954613
chr6:37919863-37920014	6	37919864	37920014	ENSG00000172738	protein_coding	ENST00000652639	37258155	661784.000000	proximity ENSG00000172738:36258155-38258155
chr6:37919863-37920014	6	37919864	37920014	ENSG00000183826	protein_coding	ENST00000481247	38639929	719990.000000	proximity ENSG00000183826:37639929-39639929
chr6:37919863-37920014	6	37919864	37920014	ENSG00000198937	protein_coding	ENST00000916247	37499894	420045.000000	proximity ENSG00000198937:36499894-38499894
chr6:37919863-37920014	6	37919864	37920014	ENSG00000286105	protein_coding	ENST00000497775	37258144	661795.000000	proximity ENSG00000286105:36258144-38258144
chr6:37920783-37920934	6	37920784	37920934	ENSG00000065491	protein_coding	ENST00000942344	37257772	663087.000000	proximity ENSG00000065491:36257772-38257772
chr6:37920783-37920934	6	37920784	37920934	ENSG00000112130	protein_coding	ENST00000373479	37353983	566876.000000	proximity ENSG00000112130:36353983-38353983
chr6:37920783-37920934	6	37920784	37920934	ENSG00000112139	protein_coding	ENST00000434837	37697883	222976.000000	proximity ENSG00000112139:36697883-38697883
chr6:37920783-37920934	6	37920784	37920934	ENSG00000124721	protein_coding	ENST00000327475	38715311	794452.000000	proximity ENSG00000124721:37715311-39715311
chr6:37920783-37920934	6	37920784	37920934	ENSG00000124767	protein_coding	ENST00000373365	38703145	782286.000000	proximity ENSG00000124767:37703145-39703145
chr6:37920783-37920934	6	37920784	37920934	ENSG00000137193	protein_coding	ENST00000373509	37170152	750707.000000	proximity ENSG00000137193:36170152-38170152
chr6:37920783-37920934	6	37920784	37920934	ENSG00000137200	protein_coding	ENST00000857637	37433384	487475.000000	proximity ENSG00000137200:36433384-38433384
chr6:37920783-37920934	6	37920784	37920934	ENSG00000137409	protein_coding	ENST00000695055	36986198	934661.000000	proximity ENSG00000137409:35986198-37986198
chr6:37920783-37920934	6	37920784	37920934	ENSG00000146192	protein_coding	ENST00000718346	37005655	915204.000000	proximity ENSG00000146192:36005655-38005655
chr6:37920783-37920934	6	37920784	37920934	ENSG00000156639	protein_coding	ENST00000894324	37819480	101379.000000	proximity ENSG00000156639:36819480-38819480
chr6:37920783-37920934	6	37920784	37920934	ENSG00000164530	protein_coding	ENST00000892903	36954613	966246.000000	proximity ENSG00000164530:35954613-37954613
chr6:37920783-37920934	6	37920784	37920934	ENSG00000172738	protein_coding	ENST00000652639	37258155	662704.000000	proximity ENSG00000172738:36258155-38258155
chr6:37920783-37920934	6	37920784	37920934	ENSG00000183826	protein_coding	ENST00000481247	38639929	719070.000000	proximity ENSG00000183826:37639929-39639929
chr6:37920783-37920934	6	37920784	37920934	ENSG00000198937	protein_coding	ENST00000916247	37499894	420965.000000	proximity ENSG00000198937:36499894-38499894
chr6:37920783-37920934	6	37920784	37920934	ENSG00000286105	protein_coding	ENST00000497775	37258144	662715.000000	proximity ENSG00000286105:36258144-38258144
chr6:37934363-37934514	6	37934364	37934514	ENSG00000065491	protein_coding	ENST00000942344	37257772	676667.000000	proximity ENSG00000065491:36257772-38257772
chr6:37934363-37934514	6	37934364	37934514	ENSG00000112130	protein_coding	ENST00000373479	37353983	580456.000000	proximity ENSG00000112130:36353983-38353983
chr6:37934363-37934514	6	37934364	37934514	ENSG00000112139	protein_coding	ENST00000434837	37697883	236556.000000	proximity ENSG00000112139:36697883-38697883
chr6:37934363-37934514	6	37934364	37934514	ENSG00000124721	protein_coding	ENST00000327475	38715311	780872.000000	proximity ENSG00000124721:37715311-39715311
chr6:37934363-37934514	6	37934364	37934514	ENSG00000124767	protein_coding	ENST00000373365	38703145	768706.000000	proximity ENSG00000124767:37703145-39703145
chr6:37934363-37934514	6	37934364	37934514	ENSG00000137193	protein_coding	ENST00000373509	37170152	764287.000000	proximity ENSG00000137193:36170152-38170152
chr6:37934363-37934514	6	37934364	37934514	ENSG00000137200	protein_coding	ENST00000857637	37433384	501055.000000	proximity ENSG00000137200:36433384-38433384
chr6:37934363-37934514	6	37934364	37934514	ENSG00000137409	protein_coding	ENST00000695055	36986198	948241.000000	proximity ENSG00000137409:35986198-37986198
chr6:37934363-37934514	6	37934364	37934514	ENSG00000146192	protein_coding	ENST00000718346	37005655	928784.000000	proximity ENSG00000146192:36005655-38005655
chr6:37934363-37934514	6	37934364	37934514	ENSG00000156639	protein_coding	ENST00000894324	37819480	114959.000000	proximity ENSG00000156639:36819480-38819480
chr6:37934363-37934514	6	37934364	37934514	ENSG00000164530	protein_coding	ENST00000892903	36954613	979826.000000	proximity ENSG00000164530:35954613-37954613
chr6:37934363-37934514	6	37934364	37934514	ENSG00000172738	protein_coding	ENST00000652639	37258155	676284.000000	proximity ENSG00000172738:36258155-38258155
chr6:37934363-37934514	6	37934364	37934514	ENSG00000183826	protein_coding	ENST00000481247	38639929	705490.000000	proximity ENSG00000183826:37639929-39639929
chr6:37934363-37934514	6	37934364	37934514	ENSG00000198937	protein_coding	ENST00000916247	37499894	434545.000000	proximity ENSG00000198937:36499894-38499894
chr6:37934363-37934514	6	37934364	37934514	ENSG00000286105	protein_coding	ENST00000497775	37258144	676295.000000	proximity ENSG00000286105:36258144-38258144
chr6:37937003-37937154	6	37937004	37937154	ENSG00000065491	protein_coding	ENST00000942344	37257772	679307.000000	proximity ENSG00000065491:36257772-38257772
chr6:37937003-37937154	6	37937004	37937154	ENSG00000112130	protein_coding	ENST00000373479	37353983	583096.000000	proximity ENSG00000112130:36353983-38353983
chr6:37937003-37937154	6	37937004	37937154	ENSG00000112139	protein_coding	ENST00000434837	37697883	239196.000000	proximity ENSG00000112139:36697883-38697883
chr6:37937003-37937154	6	37937004	37937154	ENSG00000124721	protein_coding	ENST00000327475	38715311	778232.000000	proximity ENSG00000124721:37715311-39715311
chr6:37937003-37937154	6	37937004	37937154	ENSG00000124767	protein_coding	ENST00000373365	38703145	766066.000000	proximity ENSG00000124767:37703145-39703145
chr6:37937003-37937154	6	37937004	37937154	ENSG00000137193	protein_coding	ENST00000373509	37170152	766927.000000	proximity ENSG00000137193:36170152-38170152
chr6:37937003-37937154	6	37937004	37937154	ENSG00000137200	protein_coding	ENST00000857637	37433384	503695.000000	proximity ENSG00000137200:36433384-38433384
chr6:37937003-37937154	6	37937004	37937154	ENSG00000137409	protein_coding	ENST00000695055	36986198	950881.000000	proximity ENSG00000137409:35986198-37986198
chr6:37937003-37937154	6	37937004	37937154	ENSG00000146192	protein_coding	ENST00000718346	37005655	931424.000000	proximity ENSG00000146192:36005655-38005655
chr6:37937003-37937154	6	37937004	37937154	ENSG00000156639	protein_coding	ENST00000894324	37819480	117599.000000	proximity ENSG00000156639:36819480-38819480
chr6:37937003-37937154	6	37937004	37937154	ENSG00000164530	protein_coding	ENST00000892903	36954613	982466.000000	proximity ENSG00000164530:35954613-37954613
chr6:37937003-37937154	6	37937004	37937154	ENSG00000172738	protein_coding	ENST00000652639	37258155	678924.000000	proximity ENSG00000172738:36258155-38258155
chr6:37937003-37937154	6	37937004	37937154	ENSG00000183826	protein_coding	ENST00000481247	38639929	702850.000000	proximity ENSG00000183826:37639929-39639929
chr6:37937003-37937154	6	37937004	37937154	ENSG00000198937	protein_coding	ENST00000916247	37499894	437185.000000	proximity ENSG00000198937:36499894-38499894
chr6:37937003-37937154	6	37937004	37937154	ENSG00000286105	protein_coding	ENST00000497775	37258144	678935.000000	proximity ENSG00000286105:36258144-38258144
chr6:37939003-37939154	6	37939004	37939154	ENSG00000065491	protein_coding	ENST00000942344	37257772	681307.000000	proximity ENSG00000065491:36257772-38257772
chr6:37939003-37939154	6	37939004	37939154	ENSG00000112130	protein_coding	ENST00000373479	37353983	585096.000000	proximity ENSG00000112130:36353983-38353983
chr6:37939003-37939154	6	37939004	37939154	ENSG00000112139	protein_coding	ENST00000434837	37697883	241196.000000	proximity ENSG00000112139:36697883-38697883
chr6:37939003-37939154	6	37939004	37939154	ENSG00000124721	protein_coding	ENST00000327475	38715311	776232.000000	proximity ENSG00000124721:37715311-39715311
chr6:37939003-37939154	6	37939004	37939154	ENSG00000124767	protein_coding	ENST00000373365	38703145	764066.000000	proximity ENSG00000124767:37703145-39703145
chr6:37939003-37939154	6	37939004	37939154	ENSG00000137193	protein_coding	ENST00000373509	37170152	768927.000000	proximity ENSG00000137193:36170152-38170152
chr6:37939003-37939154	6	37939004	37939154	ENSG00000137200	protein_coding	ENST00000857637	37433384	505695.000000	proximity ENSG00000137200:36433384-38433384
chr6:37939003-37939154	6	37939004	37939154	ENSG00000137409	protein_coding	ENST00000695055	36986198	952881.000000	proximity ENSG00000137409:35986198-37986198
chr6:37939003-37939154	6	37939004	37939154	ENSG00000146192	protein_coding	ENST00000718346	37005655	933424.000000	proximity ENSG00000146192:36005655-38005655
chr6:37939003-37939154	6	37939004	37939154	ENSG00000156639	protein_coding	ENST00000894324	37819480	119599.000000	proximity ENSG00000156639:36819480-38819480
chr6:37939003-37939154	6	37939004	37939154	ENSG00000164530	protein_coding	ENST00000892903	36954613	984466.000000	proximity ENSG00000164530:35954613-37954613
chr6:37939003-37939154	6	37939004	37939154	ENSG00000172738	protein_coding	ENST00000652639	37258155	680924.000000	proximity ENSG00000172738:36258155-38258155
chr6:37939003-37939154	6	37939004	37939154	ENSG00000183826	protein_coding	ENST00000481247	38639929	700850.000000	proximity ENSG00000183826:37639929-39639929
chr6:37939003-37939154	6	37939004	37939154	ENSG00000198937	protein_coding	ENST00000916247	37499894	439185.000000	proximity ENSG00000198937:36499894-38499894
chr6:37939003-37939154	6	37939004	37939154	ENSG00000286105	protein_coding	ENST00000497775	37258144	680935.000000	proximity ENSG00000286105:36258144-38258144
chr6:37940563-37940714	6	37940564	37940714	ENSG00000065491	protein_coding	ENST00000942344	37257772	682867.000000	proximity ENSG00000065491:36257772-38257772
chr6:37940563-37940714	6	37940564	37940714	ENSG00000112130	protein_coding	ENST00000373479	37353983	586656.000000	proximity ENSG00000112130:36353983-38353983
chr6:37940563-37940714	6	37940564	37940714	ENSG00000112139	protein_coding	ENST00000434837	37697883	242756.000000	proximity ENSG00000112139:36697883-38697883
chr6:37940563-37940714	6	37940564	37940714	ENSG00000124721	protein_coding	ENST00000327475	38715311	774672.000000	proximity ENSG00000124721:37715311-39715311
chr6:37940563-37940714	6	37940564	37940714	ENSG00000124767	protein_coding	ENST00000373365	38703145	762506.000000	proximity ENSG00000124767:37703145-39703145
chr6:37940563-37940714	6	37940564	37940714	ENSG00000137193	protein_coding	ENST00000373509	37170152	770487.000000	proximity ENSG00000137193:36170152-38170152
chr6:37940563-37940714	6	37940564	37940714	ENSG00000137200	protein_coding	ENST00000857637	37433384	507255.000000	proximity ENSG00000137200:36433384-38433384
chr6:37940563-37940714	6	37940564	37940714	ENSG00000137409	protein_coding	ENST00000695055	36986198	954441.000000	proximity ENSG00000137409:35986198-37986198
chr6:37940563-37940714	6	37940564	37940714	ENSG00000146192	protein_coding	ENST00000718346	37005655	934984.000000	proximity ENSG00000146192:36005655-38005655
chr6:37940563-37940714	6	37940564	37940714	ENSG00000156639	protein_coding	ENST00000894324	37819480	121159.000000	proximity ENSG00000156639:36819480-38819480
chr6:37940563-37940714	6	37940564	37940714	ENSG00000164530	protein_coding	ENST00000892903	36954613	986026.000000	proximity ENSG00000164530:35954613-37954613
chr6:37940563-37940714	6	37940564	37940714	ENSG00000172738	protein_coding	ENST00000652639	37258155	682484.000000	proximity ENSG00000172738:36258155-38258155
chr6:37940563-37940714	6	37940564	37940714	ENSG00000183826	protein_coding	ENST00000481247	38639929	699290.000000	proximity ENSG00000183826:37639929-39639929
chr6:37940563-37940714	6	37940564	37940714	ENSG00000198937	protein_coding	ENST00000916247	37499894	440745.000000	proximity ENSG00000198937:36499894-38499894
chr6:37940563-37940714	6	37940564	37940714	ENSG00000286105	protein_coding	ENST00000497775	37258144	682495.000000	proximity ENSG00000286105:36258144-38258144
chr6:3796185-3796336	6	3796186	3796336	ENSG00000021355	protein_coding	ENST00000878907	2841863	954398.000000	proximity ENSG00000021355:1841863-3841863
chr6:3796185-3796336	6	3796186	3796336	ENSG00000112739	protein_coding	ENST00000337659	4021300	225039.000000	proximity ENSG00000112739:3021300-5021300
chr6:3796185-3796336	6	3796186	3796336	ENSG00000124570	protein_coding	ENST00000644178	2970743	825518.000000	proximity ENSG00000124570:1970743-3970743
chr6:3796185-3796336	6	3796186	3796336	ENSG00000124588	protein_coding	ENST00000952438	2999823	796438.000000	proximity ENSG00000124588:1999823-3999823
chr6:3796185-3796336	6	3796186	3796336	ENSG00000137266	protein_coding	ENST00000436008	3457022	339239.000000	proximity ENSG00000137266:2457022-4457022
chr6:3796185-3796336	6	3796186	3796336	ENSG00000137267	protein_coding	ENST00000333628	3157544	638717.000000	proximity ENSG00000137267:2157544-4157544
chr6:3796185-3796336	6	3796186	3796336	ENSG00000137274	protein_coding	ENST00000434640	3118374	677887.000000	proximity ENSG00000137274:2118374-4118374
chr6:3796185-3796336	6	3796186	3796336	ENSG00000137275	protein_coding	ENST00000858494	3068585	727676.000000	proximity ENSG00000137275:2068585-4068585
chr6:3796185-3796336	6	3796186	3796336	ENSG00000137285	protein_coding	ENST00000259818	3227653	568608.000000	proximity ENSG00000137285:2227653-4227653
chr6:3796185-3796336	6	3796186	3796336	ENSG00000145945	protein_coding	ENST00000380274	3849386	53125.000000	proximity ENSG00000145945:2849386-4849386
chr6:3796185-3796336	6	3796186	3796336	ENSG00000145975	protein_coding	ENST00000274673	4079137	282876.000000	proximity ENSG00000145975:3079137-5079137
chr6:3796185-3796336	6	3796186	3796336	ENSG00000153046	protein_coding	ENST00000397588	4776404	980143.000000	proximity ENSG00000153046:3776404-5776404
chr6:3796185-3796336	6	3796186	3796336	ENSG00000168994	protein_coding	ENST00000380283	3751713	44548.000000	proximity ENSG00000168994:2751713-4751713
chr6:3796185-3796336	6	3796186	3796336	ENSG00000170542	protein_coding	ENST00000893932	2903309	892952.000000	proximity ENSG00000170542:1903309-3903309
chr6:3796185-3796336	6	3796186	3796336	ENSG00000180822	protein_coding	ENST00000473000	3258961	537300.000000	proximity ENSG00000180822:2258961-4258961
chr6:3796185-3796336	6	3796186	3796336	ENSG00000198721	protein_coding	ENST00000465828	4135557	339296.000000	proximity ENSG00000198721:3135557-5135557
chr6:3796485-3796636	6	3796486	3796636	ENSG00000021355	protein_coding	ENST00000878907	2841863	954698.000000	proximity ENSG00000021355:1841863-3841863
chr6:3796485-3796636	6	3796486	3796636	ENSG00000112739	protein_coding	ENST00000337659	4021300	224739.000000	proximity ENSG00000112739:3021300-5021300
chr6:3796485-3796636	6	3796486	3796636	ENSG00000124570	protein_coding	ENST00000644178	2970743	825818.000000	proximity ENSG00000124570:1970743-3970743
chr6:3796485-3796636	6	3796486	3796636	ENSG00000124588	protein_coding	ENST00000952438	2999823	796738.000000	proximity ENSG00000124588:1999823-3999823
chr6:3796485-3796636	6	3796486	3796636	ENSG00000137266	protein_coding	ENST00000436008	3457022	339539.000000	proximity ENSG00000137266:2457022-4457022
chr6:3796485-3796636	6	3796486	3796636	ENSG00000137267	protein_coding	ENST00000333628	3157544	639017.000000	proximity ENSG00000137267:2157544-4157544
chr6:3796485-3796636	6	3796486	3796636	ENSG00000137274	protein_coding	ENST00000434640	3118374	678187.000000	proximity ENSG00000137274:2118374-4118374
chr6:3796485-3796636	6	3796486	3796636	ENSG00000137275	protein_coding	ENST00000858494	3068585	727976.000000	proximity ENSG00000137275:2068585-4068585
chr6:3796485-3796636	6	3796486	3796636	ENSG00000137285	protein_coding	ENST00000259818	3227653	568908.000000	proximity ENSG00000137285:2227653-4227653
chr6:3796485-3796636	6	3796486	3796636	ENSG00000145945	protein_coding	ENST00000380274	3849386	52825.000000	proximity ENSG00000145945:2849386-4849386
chr6:3796485-3796636	6	3796486	3796636	ENSG00000145975	protein_coding	ENST00000274673	4079137	282576.000000	proximity ENSG00000145975:3079137-5079137
chr6:3796485-3796636	6	3796486	3796636	ENSG00000153046	protein_coding	ENST00000397588	4776404	979843.000000	proximity ENSG00000153046:3776404-5776404
chr6:3796485-3796636	6	3796486	3796636	ENSG00000168994	protein_coding	ENST00000380283	3751713	44848.000000	proximity ENSG00000168994:2751713-4751713
chr6:3796485-3796636	6	3796486	3796636	ENSG00000170542	protein_coding	ENST00000893932	2903309	893252.000000	proximity ENSG00000170542:1903309-3903309
chr6:3796485-3796636	6	3796486	3796636	ENSG00000180822	protein_coding	ENST00000473000	3258961	537600.000000	proximity ENSG00000180822:2258961-4258961
chr6:3796485-3796636	6	3796486	3796636	ENSG00000198721	protein_coding	ENST00000465828	4135557	338996.000000	proximity ENSG00000198721:3135557-5135557
chr6:37966043-37966194	6	37966044	37966194	ENSG00000065491	protein_coding	ENST00000942344	37257772	708347.000000	proximity ENSG00000065491:36257772-38257772
chr6:37966043-37966194	6	37966044	37966194	ENSG00000112130	protein_coding	ENST00000373479	37353983	612136.000000	proximity ENSG00000112130:36353983-38353983
chr6:37966043-37966194	6	37966044	37966194	ENSG00000112139	protein_coding	ENST00000434837	37697883	268236.000000	proximity ENSG00000112139:36697883-38697883
chr6:37966043-37966194	6	37966044	37966194	ENSG00000124721	protein_coding	ENST00000327475	38715311	749192.000000	proximity ENSG00000124721:37715311-39715311
chr6:37966043-37966194	6	37966044	37966194	ENSG00000124767	protein_coding	ENST00000373365	38703145	737026.000000	proximity ENSG00000124767:37703145-39703145
chr6:37966043-37966194	6	37966044	37966194	ENSG00000137193	protein_coding	ENST00000373509	37170152	795967.000000	proximity ENSG00000137193:36170152-38170152
chr6:37966043-37966194	6	37966044	37966194	ENSG00000137200	protein_coding	ENST00000857637	37433384	532735.000000	proximity ENSG00000137200:36433384-38433384
chr6:37966043-37966194	6	37966044	37966194	ENSG00000137409	protein_coding	ENST00000695055	36986198	979921.000000	proximity ENSG00000137409:35986198-37986198
chr6:37966043-37966194	6	37966044	37966194	ENSG00000146192	protein_coding	ENST00000718346	37005655	960464.000000	proximity ENSG00000146192:36005655-38005655
chr6:37966043-37966194	6	37966044	37966194	ENSG00000156639	protein_coding	ENST00000894324	37819480	146639.000000	proximity ENSG00000156639:36819480-38819480
chr6:37966043-37966194	6	37966044	37966194	ENSG00000172738	protein_coding	ENST00000652639	37258155	707964.000000	proximity ENSG00000172738:36258155-38258155
chr6:37966043-37966194	6	37966044	37966194	ENSG00000183826	protein_coding	ENST00000481247	38639929	673810.000000	proximity ENSG00000183826:37639929-39639929
chr6:37966043-37966194	6	37966044	37966194	ENSG00000198937	protein_coding	ENST00000916247	37499894	466225.000000	proximity ENSG00000198937:36499894-38499894
chr6:37966043-37966194	6	37966044	37966194	ENSG00000286105	protein_coding	ENST00000497775	37258144	707975.000000	proximity ENSG00000286105:36258144-38258144
chr6:37966403-37966554	6	37966404	37966554	ENSG00000065491	protein_coding	ENST00000942344	37257772	708707.000000	proximity ENSG00000065491:36257772-38257772
chr6:37966403-37966554	6	37966404	37966554	ENSG00000112130	protein_coding	ENST00000373479	37353983	612496.000000	proximity ENSG00000112130:36353983-38353983
chr6:37966403-37966554	6	37966404	37966554	ENSG00000112139	protein_coding	ENST00000434837	37697883	268596.000000	proximity ENSG00000112139:36697883-38697883
chr6:37966403-37966554	6	37966404	37966554	ENSG00000124721	protein_coding	ENST00000327475	38715311	748832.000000	proximity ENSG00000124721:37715311-39715311
chr6:37966403-37966554	6	37966404	37966554	ENSG00000124767	protein_coding	ENST00000373365	38703145	736666.000000	proximity ENSG00000124767:37703145-39703145
chr6:37966403-37966554	6	37966404	37966554	ENSG00000137193	protein_coding	ENST00000373509	37170152	796327.000000	proximity ENSG00000137193:36170152-38170152
chr6:37966403-37966554	6	37966404	37966554	ENSG00000137200	protein_coding	ENST00000857637	37433384	533095.000000	proximity ENSG00000137200:36433384-38433384
chr6:37966403-37966554	6	37966404	37966554	ENSG00000137409	protein_coding	ENST00000695055	36986198	980281.000000	proximity ENSG00000137409:35986198-37986198
chr6:37966403-37966554	6	37966404	37966554	ENSG00000146192	protein_coding	ENST00000718346	37005655	960824.000000	proximity ENSG00000146192:36005655-38005655
chr6:37966403-37966554	6	37966404	37966554	ENSG00000156639	protein_coding	ENST00000894324	37819480	146999.000000	proximity ENSG00000156639:36819480-38819480
chr6:37966403-37966554	6	37966404	37966554	ENSG00000172738	protein_coding	ENST00000652639	37258155	708324.000000	proximity ENSG00000172738:36258155-38258155
chr6:37966403-37966554	6	37966404	37966554	ENSG00000183826	protein_coding	ENST00000481247	38639929	673450.000000	proximity ENSG00000183826:37639929-39639929
chr6:37966403-37966554	6	37966404	37966554	ENSG00000198937	protein_coding	ENST00000916247	37499894	466585.000000	proximity ENSG00000198937:36499894-38499894
chr6:37966403-37966554	6	37966404	37966554	ENSG00000286105	protein_coding	ENST00000497775	37258144	708335.000000	proximity ENSG00000286105:36258144-38258144
chr6:37966943-37967094	6	37966944	37967094	ENSG00000065491	protein_coding	ENST00000942344	37257772	709247.000000	proximity ENSG00000065491:36257772-38257772
chr6:37966943-37967094	6	37966944	37967094	ENSG00000112130	protein_coding	ENST00000373479	37353983	613036.000000	proximity ENSG00000112130:36353983-38353983
chr6:37966943-37967094	6	37966944	37967094	ENSG00000112139	protein_coding	ENST00000434837	37697883	269136.000000	proximity ENSG00000112139:36697883-38697883
chr6:37966943-37967094	6	37966944	37967094	ENSG00000124721	protein_coding	ENST00000327475	38715311	748292.000000	proximity ENSG00000124721:37715311-39715311
chr6:37966943-37967094	6	37966944	37967094	ENSG00000124767	protein_coding	ENST00000373365	38703145	736126.000000	proximity ENSG00000124767:37703145-39703145
chr6:37966943-37967094	6	37966944	37967094	ENSG00000137193	protein_coding	ENST00000373509	37170152	796867.000000	proximity ENSG00000137193:36170152-38170152
chr6:37966943-37967094	6	37966944	37967094	ENSG00000137200	protein_coding	ENST00000857637	37433384	533635.000000	proximity ENSG00000137200:36433384-38433384
chr6:37966943-37967094	6	37966944	37967094	ENSG00000137409	protein_coding	ENST00000695055	36986198	980821.000000	proximity ENSG00000137409:35986198-37986198
chr6:37966943-37967094	6	37966944	37967094	ENSG00000146192	protein_coding	ENST00000718346	37005655	961364.000000	proximity ENSG00000146192:36005655-38005655
chr6:37966943-37967094	6	37966944	37967094	ENSG00000156639	protein_coding	ENST00000894324	37819480	147539.000000	proximity ENSG00000156639:36819480-38819480
chr6:37966943-37967094	6	37966944	37967094	ENSG00000172738	protein_coding	ENST00000652639	37258155	708864.000000	proximity ENSG00000172738:36258155-38258155
chr6:37966943-37967094	6	37966944	37967094	ENSG00000183826	protein_coding	ENST00000481247	38639929	672910.000000	proximity ENSG00000183826:37639929-39639929
chr6:37966943-37967094	6	37966944	37967094	ENSG00000198937	protein_coding	ENST00000916247	37499894	467125.000000	proximity ENSG00000198937:36499894-38499894
chr6:37966943-37967094	6	37966944	37967094	ENSG00000286105	protein_coding	ENST00000497775	37258144	708875.000000	proximity ENSG00000286105:36258144-38258144
chr6:37972123-37972274	6	37972124	37972274	ENSG00000065491	protein_coding	ENST00000942344	37257772	714427.000000	proximity ENSG00000065491:36257772-38257772
chr6:37972123-37972274	6	37972124	37972274	ENSG00000112130	protein_coding	ENST00000373479	37353983	618216.000000	proximity ENSG00000112130:36353983-38353983
chr6:37972123-37972274	6	37972124	37972274	ENSG00000112139	protein_coding	ENST00000434837	37697883	274316.000000	proximity ENSG00000112139:36697883-38697883
chr6:37972123-37972274	6	37972124	37972274	ENSG00000124721	protein_coding	ENST00000327475	38715311	743112.000000	proximity ENSG00000124721:37715311-39715311
chr6:37972123-37972274	6	37972124	37972274	ENSG00000124767	protein_coding	ENST00000373365	38703145	730946.000000	proximity ENSG00000124767:37703145-39703145
chr6:37972123-37972274	6	37972124	37972274	ENSG00000137193	protein_coding	ENST00000373509	37170152	802047.000000	proximity ENSG00000137193:36170152-38170152
chr6:37972123-37972274	6	37972124	37972274	ENSG00000137200	protein_coding	ENST00000857637	37433384	538815.000000	proximity ENSG00000137200:36433384-38433384
chr6:37972123-37972274	6	37972124	37972274	ENSG00000137409	protein_coding	ENST00000695055	36986198	986001.000000	proximity ENSG00000137409:35986198-37986198
chr6:37972123-37972274	6	37972124	37972274	ENSG00000146192	protein_coding	ENST00000718346	37005655	966544.000000	proximity ENSG00000146192:36005655-38005655
chr6:37972123-37972274	6	37972124	37972274	ENSG00000156639	protein_coding	ENST00000894324	37819480	152719.000000	proximity ENSG00000156639:36819480-38819480
chr6:37972123-37972274	6	37972124	37972274	ENSG00000172738	protein_coding	ENST00000652639	37258155	714044.000000	proximity ENSG00000172738:36258155-38258155
chr6:37972123-37972274	6	37972124	37972274	ENSG00000183826	protein_coding	ENST00000481247	38639929	667730.000000	proximity ENSG00000183826:37639929-39639929
chr6:37972123-37972274	6	37972124	37972274	ENSG00000198937	protein_coding	ENST00000916247	37499894	472305.000000	proximity ENSG00000198937:36499894-38499894
chr6:37972123-37972274	6	37972124	37972274	ENSG00000286105	protein_coding	ENST00000497775	37258144	714055.000000	proximity ENSG00000286105:36258144-38258144
chr6:3797245-3797396	6	3797246	3797396	ENSG00000021355	protein_coding	ENST00000878907	2841863	955458.000000	proximity ENSG00000021355:1841863-3841863
chr6:3797245-3797396	6	3797246	3797396	ENSG00000112739	protein_coding	ENST00000337659	4021300	223979.000000	proximity ENSG00000112739:3021300-5021300
chr6:3797245-3797396	6	3797246	3797396	ENSG00000124570	protein_coding	ENST00000644178	2970743	826578.000000	proximity ENSG00000124570:1970743-3970743
chr6:3797245-3797396	6	3797246	3797396	ENSG00000124588	protein_coding	ENST00000952438	2999823	797498.000000	proximity ENSG00000124588:1999823-3999823
chr6:3797245-3797396	6	3797246	3797396	ENSG00000137266	protein_coding	ENST00000436008	3457022	340299.000000	proximity ENSG00000137266:2457022-4457022
chr6:3797245-3797396	6	3797246	3797396	ENSG00000137267	protein_coding	ENST00000333628	3157544	639777.000000	proximity ENSG00000137267:2157544-4157544
chr6:3797245-3797396	6	3797246	3797396	ENSG00000137274	protein_coding	ENST00000434640	3118374	678947.000000	proximity ENSG00000137274:2118374-4118374
chr6:3797245-3797396	6	3797246	3797396	ENSG00000137275	protein_coding	ENST00000858494	3068585	728736.000000	proximity ENSG00000137275:2068585-4068585
chr6:3797245-3797396	6	3797246	3797396	ENSG00000137285	protein_coding	ENST00000259818	3227653	569668.000000	proximity ENSG00000137285:2227653-4227653
chr6:3797245-3797396	6	3797246	3797396	ENSG00000145945	protein_coding	ENST00000380274	3849386	52065.000000	proximity ENSG00000145945:2849386-4849386
chr6:3797245-3797396	6	3797246	3797396	ENSG00000145975	protein_coding	ENST00000274673	4079137	281816.000000	proximity ENSG00000145975:3079137-5079137
chr6:3797245-3797396	6	3797246	3797396	ENSG00000153046	protein_coding	ENST00000397588	4776404	979083.000000	proximity ENSG00000153046:3776404-5776404
chr6:3797245-3797396	6	3797246	3797396	ENSG00000168994	protein_coding	ENST00000380283	3751713	45608.000000	proximity ENSG00000168994:2751713-4751713
chr6:3797245-3797396	6	3797246	3797396	ENSG00000170542	protein_coding	ENST00000893932	2903309	894012.000000	proximity ENSG00000170542:1903309-3903309
chr6:3797245-3797396	6	3797246	3797396	ENSG00000180822	protein_coding	ENST00000473000	3258961	538360.000000	proximity ENSG00000180822:2258961-4258961
chr6:3797245-3797396	6	3797246	3797396	ENSG00000198721	protein_coding	ENST00000465828	4135557	338236.000000	proximity ENSG00000198721:3135557-5135557
chr6:37973323-37973474	6	37973324	37973474	ENSG00000065491	protein_coding	ENST00000942344	37257772	715627.000000	proximity ENSG00000065491:36257772-38257772
chr6:37973323-37973474	6	37973324	37973474	ENSG00000112130	protein_coding	ENST00000373479	37353983	619416.000000	proximity ENSG00000112130:36353983-38353983
chr6:37973323-37973474	6	37973324	37973474	ENSG00000112139	protein_coding	ENST00000434837	37697883	275516.000000	proximity ENSG00000112139:36697883-38697883
chr6:37973323-37973474	6	37973324	37973474	ENSG00000124721	protein_coding	ENST00000327475	38715311	741912.000000	proximity ENSG00000124721:37715311-39715311
chr6:37973323-37973474	6	37973324	37973474	ENSG00000124767	protein_coding	ENST00000373365	38703145	729746.000000	proximity ENSG00000124767:37703145-39703145
chr6:37973323-37973474	6	37973324	37973474	ENSG00000137193	protein_coding	ENST00000373509	37170152	803247.000000	proximity ENSG00000137193:36170152-38170152
chr6:37973323-37973474	6	37973324	37973474	ENSG00000137200	protein_coding	ENST00000857637	37433384	540015.000000	proximity ENSG00000137200:36433384-38433384
chr6:37973323-37973474	6	37973324	37973474	ENSG00000137409	protein_coding	ENST00000695055	36986198	987201.000000	proximity ENSG00000137409:35986198-37986198
chr6:37973323-37973474	6	37973324	37973474	ENSG00000146192	protein_coding	ENST00000718346	37005655	967744.000000	proximity ENSG00000146192:36005655-38005655
chr6:37973323-37973474	6	37973324	37973474	ENSG00000156639	protein_coding	ENST00000894324	37819480	153919.000000	proximity ENSG00000156639:36819480-38819480
chr6:37973323-37973474	6	37973324	37973474	ENSG00000172738	protein_coding	ENST00000652639	37258155	715244.000000	proximity ENSG00000172738:36258155-38258155
chr6:37973323-37973474	6	37973324	37973474	ENSG00000183826	protein_coding	ENST00000481247	38639929	666530.000000	proximity ENSG00000183826:37639929-39639929
chr6:37973323-37973474	6	37973324	37973474	ENSG00000198937	protein_coding	ENST00000916247	37499894	473505.000000	proximity ENSG00000198937:36499894-38499894
chr6:37973323-37973474	6	37973324	37973474	ENSG00000286105	protein_coding	ENST00000497775	37258144	715255.000000	proximity ENSG00000286105:36258144-38258144
chr6:3797445-3797596	6	3797446	3797596	ENSG00000021355	protein_coding	ENST00000878907	2841863	955658.000000	proximity ENSG00000021355:1841863-3841863
chr6:3797445-3797596	6	3797446	3797596	ENSG00000112739	protein_coding	ENST00000337659	4021300	223779.000000	proximity ENSG00000112739:3021300-5021300
chr6:3797445-3797596	6	3797446	3797596	ENSG00000124570	protein_coding	ENST00000644178	2970743	826778.000000	proximity ENSG00000124570:1970743-3970743
chr6:3797445-3797596	6	3797446	3797596	ENSG00000124588	protein_coding	ENST00000952438	2999823	797698.000000	proximity ENSG00000124588:1999823-3999823
chr6:3797445-3797596	6	3797446	3797596	ENSG00000137266	protein_coding	ENST00000436008	3457022	340499.000000	proximity ENSG00000137266:2457022-4457022
chr6:3797445-3797596	6	3797446	3797596	ENSG00000137267	protein_coding	ENST00000333628	3157544	639977.000000	proximity ENSG00000137267:2157544-4157544
chr6:3797445-3797596	6	3797446	3797596	ENSG00000137274	protein_coding	ENST00000434640	3118374	679147.000000	proximity ENSG00000137274:2118374-4118374
chr6:3797445-3797596	6	3797446	3797596	ENSG00000137275	protein_coding	ENST00000858494	3068585	728936.000000	proximity ENSG00000137275:2068585-4068585
chr6:3797445-3797596	6	3797446	3797596	ENSG00000137285	protein_coding	ENST00000259818	3227653	569868.000000	proximity ENSG00000137285:2227653-4227653
chr6:3797445-3797596	6	3797446	3797596	ENSG00000145945	protein_coding	ENST00000380274	3849386	51865.000000	proximity ENSG00000145945:2849386-4849386
chr6:3797445-3797596	6	3797446	3797596	ENSG00000145975	protein_coding	ENST00000274673	4079137	281616.000000	proximity ENSG00000145975:3079137-5079137
chr6:3797445-3797596	6	3797446	3797596	ENSG00000153046	protein_coding	ENST00000397588	4776404	978883.000000	proximity ENSG00000153046:3776404-5776404
chr6:3797445-3797596	6	3797446	3797596	ENSG00000168994	protein_coding	ENST00000380283	3751713	45808.000000	proximity ENSG00000168994:2751713-4751713
chr6:3797445-3797596	6	3797446	3797596	ENSG00000170542	protein_coding	ENST00000893932	2903309	894212.000000	proximity ENSG00000170542:1903309-3903309
chr6:3797445-3797596	6	3797446	3797596	ENSG00000180822	protein_coding	ENST00000473000	3258961	538560.000000	proximity ENSG00000180822:2258961-4258961
chr6:3797445-3797596	6	3797446	3797596	ENSG00000198721	protein_coding	ENST00000465828	4135557	338036.000000	proximity ENSG00000198721:3135557-5135557
chr6:37980263-37980414	6	37980264	37980414	ENSG00000065491	protein_coding	ENST00000942344	37257772	722567.000000	proximity ENSG00000065491:36257772-38257772
chr6:37980263-37980414	6	37980264	37980414	ENSG00000112130	protein_coding	ENST00000373479	37353983	626356.000000	proximity ENSG00000112130:36353983-38353983
chr6:37980263-37980414	6	37980264	37980414	ENSG00000112139	protein_coding	ENST00000434837	37697883	282456.000000	proximity ENSG00000112139:36697883-38697883
chr6:37980263-37980414	6	37980264	37980414	ENSG00000124721	protein_coding	ENST00000327475	38715311	734972.000000	proximity ENSG00000124721:37715311-39715311
chr6:37980263-37980414	6	37980264	37980414	ENSG00000124767	protein_coding	ENST00000373365	38703145	722806.000000	proximity ENSG00000124767:37703145-39703145
chr6:37980263-37980414	6	37980264	37980414	ENSG00000137193	protein_coding	ENST00000373509	37170152	810187.000000	proximity ENSG00000137193:36170152-38170152
chr6:37980263-37980414	6	37980264	37980414	ENSG00000137200	protein_coding	ENST00000857637	37433384	546955.000000	proximity ENSG00000137200:36433384-38433384
chr6:37980263-37980414	6	37980264	37980414	ENSG00000137409	protein_coding	ENST00000695055	36986198	994141.000000	proximity ENSG00000137409:35986198-37986198
chr6:37980263-37980414	6	37980264	37980414	ENSG00000146192	protein_coding	ENST00000718346	37005655	974684.000000	proximity ENSG00000146192:36005655-38005655
chr6:37980263-37980414	6	37980264	37980414	ENSG00000156639	protein_coding	ENST00000894324	37819480	160859.000000	proximity ENSG00000156639:36819480-38819480
chr6:37980263-37980414	6	37980264	37980414	ENSG00000172738	protein_coding	ENST00000652639	37258155	722184.000000	proximity ENSG00000172738:36258155-38258155
chr6:37980263-37980414	6	37980264	37980414	ENSG00000183826	protein_coding	ENST00000481247	38639929	659590.000000	proximity ENSG00000183826:37639929-39639929
chr6:37980263-37980414	6	37980264	37980414	ENSG00000198937	protein_coding	ENST00000916247	37499894	480445.000000	proximity ENSG00000198937:36499894-38499894
chr6:37980263-37980414	6	37980264	37980414	ENSG00000286105	protein_coding	ENST00000497775	37258144	722195.000000	proximity ENSG00000286105:36258144-38258144
chr6:3798045-3798196	6	3798046	3798196	ENSG00000021355	protein_coding	ENST00000878907	2841863	956258.000000	proximity ENSG00000021355:1841863-3841863
chr6:3798045-3798196	6	3798046	3798196	ENSG00000112739	protein_coding	ENST00000337659	4021300	223179.000000	proximity ENSG00000112739:3021300-5021300
chr6:3798045-3798196	6	3798046	3798196	ENSG00000124570	protein_coding	ENST00000644178	2970743	827378.000000	proximity ENSG00000124570:1970743-3970743
chr6:3798045-3798196	6	3798046	3798196	ENSG00000124588	protein_coding	ENST00000952438	2999823	798298.000000	proximity ENSG00000124588:1999823-3999823
chr6:3798045-3798196	6	3798046	3798196	ENSG00000137266	protein_coding	ENST00000436008	3457022	341099.000000	proximity ENSG00000137266:2457022-4457022
chr6:3798045-3798196	6	3798046	3798196	ENSG00000137267	protein_coding	ENST00000333628	3157544	640577.000000	proximity ENSG00000137267:2157544-4157544
chr6:3798045-3798196	6	3798046	3798196	ENSG00000137274	protein_coding	ENST00000434640	3118374	679747.000000	proximity ENSG00000137274:2118374-4118374
chr6:3798045-3798196	6	3798046	3798196	ENSG00000137275	protein_coding	ENST00000858494	3068585	729536.000000	proximity ENSG00000137275:2068585-4068585
chr6:3798045-3798196	6	3798046	3798196	ENSG00000137285	protein_coding	ENST00000259818	3227653	570468.000000	proximity ENSG00000137285:2227653-4227653
chr6:3798045-3798196	6	3798046	3798196	ENSG00000145945	protein_coding	ENST00000380274	3849386	51265.000000	proximity ENSG00000145945:2849386-4849386
chr6:3798045-3798196	6	3798046	3798196	ENSG00000145975	protein_coding	ENST00000274673	4079137	281016.000000	proximity ENSG00000145975:3079137-5079137
chr6:3798045-3798196	6	3798046	3798196	ENSG00000153046	protein_coding	ENST00000397588	4776404	978283.000000	proximity ENSG00000153046:3776404-5776404
chr6:3798045-3798196	6	3798046	3798196	ENSG00000168994	protein_coding	ENST00000380283	3751713	46408.000000	proximity ENSG00000168994:2751713-4751713
chr6:3798045-3798196	6	3798046	3798196	ENSG00000170542	protein_coding	ENST00000893932	2903309	894812.000000	proximity ENSG00000170542:1903309-3903309
chr6:3798045-3798196	6	3798046	3798196	ENSG00000180822	protein_coding	ENST00000473000	3258961	539160.000000	proximity ENSG00000180822:2258961-4258961
chr6:3798045-3798196	6	3798046	3798196	ENSG00000198721	protein_coding	ENST00000465828	4135557	337436.000000	proximity ENSG00000198721:3135557-5135557
chr6:3798305-3798456	6	3798306	3798456	ENSG00000021355	protein_coding	ENST00000878907	2841863	956518.000000	proximity ENSG00000021355:1841863-3841863
chr6:3798305-3798456	6	3798306	3798456	ENSG00000112739	protein_coding	ENST00000337659	4021300	222919.000000	proximity ENSG00000112739:3021300-5021300
chr6:3798305-3798456	6	3798306	3798456	ENSG00000124570	protein_coding	ENST00000644178	2970743	827638.000000	proximity ENSG00000124570:1970743-3970743
chr6:3798305-3798456	6	3798306	3798456	ENSG00000124588	protein_coding	ENST00000952438	2999823	798558.000000	proximity ENSG00000124588:1999823-3999823
chr6:3798305-3798456	6	3798306	3798456	ENSG00000137266	protein_coding	ENST00000436008	3457022	341359.000000	proximity ENSG00000137266:2457022-4457022
chr6:3798305-3798456	6	3798306	3798456	ENSG00000137267	protein_coding	ENST00000333628	3157544	640837.000000	proximity ENSG00000137267:2157544-4157544
chr6:3798305-3798456	6	3798306	3798456	ENSG00000137274	protein_coding	ENST00000434640	3118374	680007.000000	proximity ENSG00000137274:2118374-4118374
chr6:3798305-3798456	6	3798306	3798456	ENSG00000137275	protein_coding	ENST00000858494	3068585	729796.000000	proximity ENSG00000137275:2068585-4068585
chr6:3798305-3798456	6	3798306	3798456	ENSG00000137285	protein_coding	ENST00000259818	3227653	570728.000000	proximity ENSG00000137285:2227653-4227653
chr6:3798305-3798456	6	3798306	3798456	ENSG00000145945	protein_coding	ENST00000380274	3849386	51005.000000	proximity ENSG00000145945:2849386-4849386
chr6:3798305-3798456	6	3798306	3798456	ENSG00000145975	protein_coding	ENST00000274673	4079137	280756.000000	proximity ENSG00000145975:3079137-5079137
chr6:3798305-3798456	6	3798306	3798456	ENSG00000153046	protein_coding	ENST00000397588	4776404	978023.000000	proximity ENSG00000153046:3776404-5776404
chr6:3798305-3798456	6	3798306	3798456	ENSG00000168994	protein_coding	ENST00000380283	3751713	46668.000000	proximity ENSG00000168994:2751713-4751713
chr6:3798305-3798456	6	3798306	3798456	ENSG00000170542	protein_coding	ENST00000893932	2903309	895072.000000	proximity ENSG00000170542:1903309-3903309
chr6:3798305-3798456	6	3798306	3798456	ENSG00000180822	protein_coding	ENST00000473000	3258961	539420.000000	proximity ENSG00000180822:2258961-4258961
chr6:3798305-3798456	6	3798306	3798456	ENSG00000198721	protein_coding	ENST00000465828	4135557	337176.000000	proximity ENSG00000198721:3135557-5135557
chr6:3798685-3798836	6	3798686	3798836	ENSG00000021355	protein_coding	ENST00000878907	2841863	956898.000000	proximity ENSG00000021355:1841863-3841863
chr6:3798685-3798836	6	3798686	3798836	ENSG00000112739	protein_coding	ENST00000337659	4021300	222539.000000	proximity ENSG00000112739:3021300-5021300
chr6:3798685-3798836	6	3798686	3798836	ENSG00000124570	protein_coding	ENST00000644178	2970743	828018.000000	proximity ENSG00000124570:1970743-3970743
chr6:3798685-3798836	6	3798686	3798836	ENSG00000124588	protein_coding	ENST00000952438	2999823	798938.000000	proximity ENSG00000124588:1999823-3999823
chr6:3798685-3798836	6	3798686	3798836	ENSG00000137266	protein_coding	ENST00000436008	3457022	341739.000000	proximity ENSG00000137266:2457022-4457022
chr6:3798685-3798836	6	3798686	3798836	ENSG00000137267	protein_coding	ENST00000333628	3157544	641217.000000	proximity ENSG00000137267:2157544-4157544
chr6:3798685-3798836	6	3798686	3798836	ENSG00000137274	protein_coding	ENST00000434640	3118374	680387.000000	proximity ENSG00000137274:2118374-4118374
chr6:3798685-3798836	6	3798686	3798836	ENSG00000137275	protein_coding	ENST00000858494	3068585	730176.000000	proximity ENSG00000137275:2068585-4068585
chr6:3798685-3798836	6	3798686	3798836	ENSG00000137285	protein_coding	ENST00000259818	3227653	571108.000000	proximity ENSG00000137285:2227653-4227653
chr6:3798685-3798836	6	3798686	3798836	ENSG00000145945	protein_coding	ENST00000380274	3849386	50625.000000	proximity ENSG00000145945:2849386-4849386
chr6:3798685-3798836	6	3798686	3798836	ENSG00000145975	protein_coding	ENST00000274673	4079137	280376.000000	proximity ENSG00000145975:3079137-5079137
chr6:3798685-3798836	6	3798686	3798836	ENSG00000153046	protein_coding	ENST00000397588	4776404	977643.000000	proximity ENSG00000153046:3776404-5776404
chr6:3798685-3798836	6	3798686	3798836	ENSG00000168994	protein_coding	ENST00000380283	3751713	47048.000000	proximity ENSG00000168994:2751713-4751713
chr6:3798685-3798836	6	3798686	3798836	ENSG00000170542	protein_coding	ENST00000893932	2903309	895452.000000	proximity ENSG00000170542:1903309-3903309
chr6:3798685-3798836	6	3798686	3798836	ENSG00000180822	protein_coding	ENST00000473000	3258961	539800.000000	proximity ENSG00000180822:2258961-4258961
chr6:3798685-3798836	6	3798686	3798836	ENSG00000198721	protein_coding	ENST00000465828	4135557	336796.000000	proximity ENSG00000198721:3135557-5135557
chr6:37987163-37987314	6	37987164	37987314	ENSG00000065491	protein_coding	ENST00000942344	37257772	729467.000000	proximity ENSG00000065491:36257772-38257772
chr6:37987163-37987314	6	37987164	37987314	ENSG00000112130	protein_coding	ENST00000373479	37353983	633256.000000	proximity ENSG00000112130:36353983-38353983
chr6:37987163-37987314	6	37987164	37987314	ENSG00000112139	protein_coding	ENST00000434837	37697883	289356.000000	proximity ENSG00000112139:36697883-38697883
chr6:37987163-37987314	6	37987164	37987314	ENSG00000124721	protein_coding	ENST00000327475	38715311	728072.000000	proximity ENSG00000124721:37715311-39715311
chr6:37987163-37987314	6	37987164	37987314	ENSG00000124767	protein_coding	ENST00000373365	38703145	715906.000000	proximity ENSG00000124767:37703145-39703145
chr6:37987163-37987314	6	37987164	37987314	ENSG00000137193	protein_coding	ENST00000373509	37170152	817087.000000	proximity ENSG00000137193:36170152-38170152
chr6:37987163-37987314	6	37987164	37987314	ENSG00000137200	protein_coding	ENST00000857637	37433384	553855.000000	proximity ENSG00000137200:36433384-38433384
chr6:37987163-37987314	6	37987164	37987314	ENSG00000146192	protein_coding	ENST00000718346	37005655	981584.000000	proximity ENSG00000146192:36005655-38005655
chr6:37987163-37987314	6	37987164	37987314	ENSG00000156639	protein_coding	ENST00000894324	37819480	167759.000000	proximity ENSG00000156639:36819480-38819480
chr6:37987163-37987314	6	37987164	37987314	ENSG00000172738	protein_coding	ENST00000652639	37258155	729084.000000	proximity ENSG00000172738:36258155-38258155
chr6:37987163-37987314	6	37987164	37987314	ENSG00000183826	protein_coding	ENST00000481247	38639929	652690.000000	proximity ENSG00000183826:37639929-39639929
chr6:37987163-37987314	6	37987164	37987314	ENSG00000198937	protein_coding	ENST00000916247	37499894	487345.000000	proximity ENSG00000198937:36499894-38499894
chr6:37987163-37987314	6	37987164	37987314	ENSG00000286105	protein_coding	ENST00000497775	37258144	729095.000000	proximity ENSG00000286105:36258144-38258144
chr6:37988203-37988354	6	37988204	37988354	ENSG00000065491	protein_coding	ENST00000942344	37257772	730507.000000	proximity ENSG00000065491:36257772-38257772
chr6:37988203-37988354	6	37988204	37988354	ENSG00000112130	protein_coding	ENST00000373479	37353983	634296.000000	proximity ENSG00000112130:36353983-38353983
chr6:37988203-37988354	6	37988204	37988354	ENSG00000112139	protein_coding	ENST00000434837	37697883	290396.000000	proximity ENSG00000112139:36697883-38697883
chr6:37988203-37988354	6	37988204	37988354	ENSG00000124721	protein_coding	ENST00000327475	38715311	727032.000000	proximity ENSG00000124721:37715311-39715311
chr6:37988203-37988354	6	37988204	37988354	ENSG00000124767	protein_coding	ENST00000373365	38703145	714866.000000	proximity ENSG00000124767:37703145-39703145
chr6:37988203-37988354	6	37988204	37988354	ENSG00000137193	protein_coding	ENST00000373509	37170152	818127.000000	proximity ENSG00000137193:36170152-38170152
chr6:37988203-37988354	6	37988204	37988354	ENSG00000137200	protein_coding	ENST00000857637	37433384	554895.000000	proximity ENSG00000137200:36433384-38433384
chr6:37988203-37988354	6	37988204	37988354	ENSG00000146192	protein_coding	ENST00000718346	37005655	982624.000000	proximity ENSG00000146192:36005655-38005655
chr6:37988203-37988354	6	37988204	37988354	ENSG00000156639	protein_coding	ENST00000894324	37819480	168799.000000	proximity ENSG00000156639:36819480-38819480
chr6:37988203-37988354	6	37988204	37988354	ENSG00000172738	protein_coding	ENST00000652639	37258155	730124.000000	proximity ENSG00000172738:36258155-38258155
chr6:37988203-37988354	6	37988204	37988354	ENSG00000183826	protein_coding	ENST00000481247	38639929	651650.000000	proximity ENSG00000183826:37639929-39639929
chr6:37988203-37988354	6	37988204	37988354	ENSG00000198937	protein_coding	ENST00000916247	37499894	488385.000000	proximity ENSG00000198937:36499894-38499894
chr6:37988203-37988354	6	37988204	37988354	ENSG00000286105	protein_coding	ENST00000497775	37258144	730135.000000	proximity ENSG00000286105:36258144-38258144
chr6:37988743-37988894	6	37988744	37988894	ENSG00000065491	protein_coding	ENST00000942344	37257772	731047.000000	proximity ENSG00000065491:36257772-38257772
chr6:37988743-37988894	6	37988744	37988894	ENSG00000112130	protein_coding	ENST00000373479	37353983	634836.000000	proximity ENSG00000112130:36353983-38353983
chr6:37988743-37988894	6	37988744	37988894	ENSG00000112139	protein_coding	ENST00000434837	37697883	290936.000000	proximity ENSG00000112139:36697883-38697883
chr6:37988743-37988894	6	37988744	37988894	ENSG00000124721	protein_coding	ENST00000327475	38715311	726492.000000	proximity ENSG00000124721:37715311-39715311
chr6:37988743-37988894	6	37988744	37988894	ENSG00000124767	protein_coding	ENST00000373365	38703145	714326.000000	proximity ENSG00000124767:37703145-39703145
chr6:37988743-37988894	6	37988744	37988894	ENSG00000137193	protein_coding	ENST00000373509	37170152	818667.000000	proximity ENSG00000137193:36170152-38170152
chr6:37988743-37988894	6	37988744	37988894	ENSG00000137200	protein_coding	ENST00000857637	37433384	555435.000000	proximity ENSG00000137200:36433384-38433384
chr6:37988743-37988894	6	37988744	37988894	ENSG00000146192	protein_coding	ENST00000718346	37005655	983164.000000	proximity ENSG00000146192:36005655-38005655
chr6:37988743-37988894	6	37988744	37988894	ENSG00000156639	protein_coding	ENST00000894324	37819480	169339.000000	proximity ENSG00000156639:36819480-38819480
chr6:37988743-37988894	6	37988744	37988894	ENSG00000172738	protein_coding	ENST00000652639	37258155	730664.000000	proximity ENSG00000172738:36258155-38258155
chr6:37988743-37988894	6	37988744	37988894	ENSG00000183826	protein_coding	ENST00000481247	38639929	651110.000000	proximity ENSG00000183826:37639929-39639929
chr6:37988743-37988894	6	37988744	37988894	ENSG00000198937	protein_coding	ENST00000916247	37499894	488925.000000	proximity ENSG00000198937:36499894-38499894
chr6:37988743-37988894	6	37988744	37988894	ENSG00000286105	protein_coding	ENST00000497775	37258144	730675.000000	proximity ENSG00000286105:36258144-38258144
chr6:37990763-37990914	6	37990764	37990914	ENSG00000065491	protein_coding	ENST00000942344	37257772	733067.000000	proximity ENSG00000065491:36257772-38257772
chr6:37990763-37990914	6	37990764	37990914	ENSG00000112130	protein_coding	ENST00000373479	37353983	636856.000000	proximity ENSG00000112130:36353983-38353983
chr6:37990763-37990914	6	37990764	37990914	ENSG00000112139	protein_coding	ENST00000434837	37697883	292956.000000	proximity ENSG00000112139:36697883-38697883
chr6:37990763-37990914	6	37990764	37990914	ENSG00000124721	protein_coding	ENST00000327475	38715311	724472.000000	proximity ENSG00000124721:37715311-39715311
chr6:37990763-37990914	6	37990764	37990914	ENSG00000124767	protein_coding	ENST00000373365	38703145	712306.000000	proximity ENSG00000124767:37703145-39703145
chr6:37990763-37990914	6	37990764	37990914	ENSG00000137193	protein_coding	ENST00000373509	37170152	820687.000000	proximity ENSG00000137193:36170152-38170152
chr6:37990763-37990914	6	37990764	37990914	ENSG00000137200	protein_coding	ENST00000857637	37433384	557455.000000	proximity ENSG00000137200:36433384-38433384
chr6:37990763-37990914	6	37990764	37990914	ENSG00000146192	protein_coding	ENST00000718346	37005655	985184.000000	proximity ENSG00000146192:36005655-38005655
chr6:37990763-37990914	6	37990764	37990914	ENSG00000156639	protein_coding	ENST00000894324	37819480	171359.000000	proximity ENSG00000156639:36819480-38819480
chr6:37990763-37990914	6	37990764	37990914	ENSG00000172738	protein_coding	ENST00000652639	37258155	732684.000000	proximity ENSG00000172738:36258155-38258155
chr6:37990763-37990914	6	37990764	37990914	ENSG00000183826	protein_coding	ENST00000481247	38639929	649090.000000	proximity ENSG00000183826:37639929-39639929
chr6:37990763-37990914	6	37990764	37990914	ENSG00000198937	protein_coding	ENST00000916247	37499894	490945.000000	proximity ENSG00000198937:36499894-38499894
chr6:37990763-37990914	6	37990764	37990914	ENSG00000286105	protein_coding	ENST00000497775	37258144	732695.000000	proximity ENSG00000286105:36258144-38258144
chr6:37991063-37991214	6	37991064	37991214	ENSG00000065491	protein_coding	ENST00000942344	37257772	733367.000000	proximity ENSG00000065491:36257772-38257772
chr6:37991063-37991214	6	37991064	37991214	ENSG00000112130	protein_coding	ENST00000373479	37353983	637156.000000	proximity ENSG00000112130:36353983-38353983
chr6:37991063-37991214	6	37991064	37991214	ENSG00000112139	protein_coding	ENST00000434837	37697883	293256.000000	proximity ENSG00000112139:36697883-38697883
chr6:37991063-37991214	6	37991064	37991214	ENSG00000124721	protein_coding	ENST00000327475	38715311	724172.000000	proximity ENSG00000124721:37715311-39715311
chr6:37991063-37991214	6	37991064	37991214	ENSG00000124767	protein_coding	ENST00000373365	38703145	712006.000000	proximity ENSG00000124767:37703145-39703145
chr6:37991063-37991214	6	37991064	37991214	ENSG00000137193	protein_coding	ENST00000373509	37170152	820987.000000	proximity ENSG00000137193:36170152-38170152
chr6:37991063-37991214	6	37991064	37991214	ENSG00000137200	protein_coding	ENST00000857637	37433384	557755.000000	proximity ENSG00000137200:36433384-38433384
chr6:37991063-37991214	6	37991064	37991214	ENSG00000146192	protein_coding	ENST00000718346	37005655	985484.000000	proximity ENSG00000146192:36005655-38005655
chr6:37991063-37991214	6	37991064	37991214	ENSG00000156639	protein_coding	ENST00000894324	37819480	171659.000000	proximity ENSG00000156639:36819480-38819480
chr6:37991063-37991214	6	37991064	37991214	ENSG00000172738	protein_coding	ENST00000652639	37258155	732984.000000	proximity ENSG00000172738:36258155-38258155
chr6:37991063-37991214	6	37991064	37991214	ENSG00000183826	protein_coding	ENST00000481247	38639929	648790.000000	proximity ENSG00000183826:37639929-39639929
chr6:37991063-37991214	6	37991064	37991214	ENSG00000198937	protein_coding	ENST00000916247	37499894	491245.000000	proximity ENSG00000198937:36499894-38499894
chr6:37991063-37991214	6	37991064	37991214	ENSG00000286105	protein_coding	ENST00000497775	37258144	732995.000000	proximity ENSG00000286105:36258144-38258144
chr6:37994403-37994554	6	37994404	37994554	ENSG00000065491	protein_coding	ENST00000942344	37257772	736707.000000	proximity ENSG00000065491:36257772-38257772
chr6:37994403-37994554	6	37994404	37994554	ENSG00000112130	protein_coding	ENST00000373479	37353983	640496.000000	proximity ENSG00000112130:36353983-38353983
chr6:37994403-37994554	6	37994404	37994554	ENSG00000112139	protein_coding	ENST00000434837	37697883	296596.000000	proximity ENSG00000112139:36697883-38697883
chr6:37994403-37994554	6	37994404	37994554	ENSG00000124721	protein_coding	ENST00000327475	38715311	720832.000000	proximity ENSG00000124721:37715311-39715311
chr6:37994403-37994554	6	37994404	37994554	ENSG00000124767	protein_coding	ENST00000373365	38703145	708666.000000	proximity ENSG00000124767:37703145-39703145
chr6:37994403-37994554	6	37994404	37994554	ENSG00000137193	protein_coding	ENST00000373509	37170152	824327.000000	proximity ENSG00000137193:36170152-38170152
chr6:37994403-37994554	6	37994404	37994554	ENSG00000137200	protein_coding	ENST00000857637	37433384	561095.000000	proximity ENSG00000137200:36433384-38433384
chr6:37994403-37994554	6	37994404	37994554	ENSG00000146192	protein_coding	ENST00000718346	37005655	988824.000000	proximity ENSG00000146192:36005655-38005655
chr6:37994403-37994554	6	37994404	37994554	ENSG00000156639	protein_coding	ENST00000894324	37819480	174999.000000	proximity ENSG00000156639:36819480-38819480
chr6:37994403-37994554	6	37994404	37994554	ENSG00000172738	protein_coding	ENST00000652639	37258155	736324.000000	proximity ENSG00000172738:36258155-38258155
chr6:37994403-37994554	6	37994404	37994554	ENSG00000183826	protein_coding	ENST00000481247	38639929	645450.000000	proximity ENSG00000183826:37639929-39639929
chr6:37994403-37994554	6	37994404	37994554	ENSG00000198937	protein_coding	ENST00000916247	37499894	494585.000000	proximity ENSG00000198937:36499894-38499894
chr6:37994403-37994554	6	37994404	37994554	ENSG00000286105	protein_coding	ENST00000497775	37258144	736335.000000	proximity ENSG00000286105:36258144-38258144
chr6:3800965-3801116	6	3800966	3801116	ENSG00000021355	protein_coding	ENST00000878907	2841863	959178.000000	proximity ENSG00000021355:1841863-3841863
chr6:3800965-3801116	6	3800966	3801116	ENSG00000112739	protein_coding	ENST00000337659	4021300	220259.000000	proximity ENSG00000112739:3021300-5021300
chr6:3800965-3801116	6	3800966	3801116	ENSG00000124570	protein_coding	ENST00000644178	2970743	830298.000000	proximity ENSG00000124570:1970743-3970743
chr6:3800965-3801116	6	3800966	3801116	ENSG00000124588	protein_coding	ENST00000952438	2999823	801218.000000	proximity ENSG00000124588:1999823-3999823
chr6:3800965-3801116	6	3800966	3801116	ENSG00000137266	protein_coding	ENST00000436008	3457022	344019.000000	proximity ENSG00000137266:2457022-4457022
chr6:3800965-3801116	6	3800966	3801116	ENSG00000137267	protein_coding	ENST00000333628	3157544	643497.000000	proximity ENSG00000137267:2157544-4157544
chr6:3800965-3801116	6	3800966	3801116	ENSG00000137274	protein_coding	ENST00000434640	3118374	682667.000000	proximity ENSG00000137274:2118374-4118374
chr6:3800965-3801116	6	3800966	3801116	ENSG00000137275	protein_coding	ENST00000858494	3068585	732456.000000	proximity ENSG00000137275:2068585-4068585
chr6:3800965-3801116	6	3800966	3801116	ENSG00000137285	protein_coding	ENST00000259818	3227653	573388.000000	proximity ENSG00000137285:2227653-4227653
chr6:3800965-3801116	6	3800966	3801116	ENSG00000145945	protein_coding	ENST00000380274	3849386	48345.000000	proximity ENSG00000145945:2849386-4849386
chr6:3800965-3801116	6	3800966	3801116	ENSG00000145975	protein_coding	ENST00000274673	4079137	278096.000000	proximity ENSG00000145975:3079137-5079137
chr6:3800965-3801116	6	3800966	3801116	ENSG00000153046	protein_coding	ENST00000397588	4776404	975363.000000	proximity ENSG00000153046:3776404-5776404
chr6:3800965-3801116	6	3800966	3801116	ENSG00000168994	protein_coding	ENST00000380283	3751713	49328.000000	proximity ENSG00000168994:2751713-4751713
chr6:3800965-3801116	6	3800966	3801116	ENSG00000170542	protein_coding	ENST00000893932	2903309	897732.000000	proximity ENSG00000170542:1903309-3903309
chr6:3800965-3801116	6	3800966	3801116	ENSG00000180822	protein_coding	ENST00000473000	3258961	542080.000000	proximity ENSG00000180822:2258961-4258961
chr6:3800965-3801116	6	3800966	3801116	ENSG00000198721	protein_coding	ENST00000465828	4135557	334516.000000	proximity ENSG00000198721:3135557-5135557
chr6:38012723-38012874	6	38012724	38012874	ENSG00000065491	protein_coding	ENST00000942344	37257772	755027.000000	proximity ENSG00000065491:36257772-38257772
chr6:38012723-38012874	6	38012724	38012874	ENSG00000112130	protein_coding	ENST00000373479	37353983	658816.000000	proximity ENSG00000112130:36353983-38353983
chr6:38012723-38012874	6	38012724	38012874	ENSG00000112139	protein_coding	ENST00000434837	37697883	314916.000000	proximity ENSG00000112139:36697883-38697883
chr6:38012723-38012874	6	38012724	38012874	ENSG00000124721	protein_coding	ENST00000327475	38715311	702512.000000	proximity ENSG00000124721:37715311-39715311
chr6:38012723-38012874	6	38012724	38012874	ENSG00000124767	protein_coding	ENST00000373365	38703145	690346.000000	proximity ENSG00000124767:37703145-39703145
chr6:38012723-38012874	6	38012724	38012874	ENSG00000137193	protein_coding	ENST00000373509	37170152	842647.000000	proximity ENSG00000137193:36170152-38170152
chr6:38012723-38012874	6	38012724	38012874	ENSG00000137200	protein_coding	ENST00000857637	37433384	579415.000000	proximity ENSG00000137200:36433384-38433384
chr6:38012723-38012874	6	38012724	38012874	ENSG00000156639	protein_coding	ENST00000894324	37819480	193319.000000	proximity ENSG00000156639:36819480-38819480
chr6:38012723-38012874	6	38012724	38012874	ENSG00000172738	protein_coding	ENST00000652639	37258155	754644.000000	proximity ENSG00000172738:36258155-38258155
chr6:38012723-38012874	6	38012724	38012874	ENSG00000183826	protein_coding	ENST00000481247	38639929	627130.000000	proximity ENSG00000183826:37639929-39639929
chr6:38012723-38012874	6	38012724	38012874	ENSG00000198937	protein_coding	ENST00000916247	37499894	512905.000000	proximity ENSG00000198937:36499894-38499894
chr6:38012723-38012874	6	38012724	38012874	ENSG00000286105	protein_coding	ENST00000497775	37258144	754655.000000	proximity ENSG00000286105:36258144-38258144
chr6:3801285-3801436	6	3801286	3801436	ENSG00000021355	protein_coding	ENST00000878907	2841863	959498.000000	proximity ENSG00000021355:1841863-3841863
chr6:3801285-3801436	6	3801286	3801436	ENSG00000112739	protein_coding	ENST00000337659	4021300	219939.000000	proximity ENSG00000112739:3021300-5021300
chr6:3801285-3801436	6	3801286	3801436	ENSG00000124570	protein_coding	ENST00000644178	2970743	830618.000000	proximity ENSG00000124570:1970743-3970743
chr6:3801285-3801436	6	3801286	3801436	ENSG00000124588	protein_coding	ENST00000952438	2999823	801538.000000	proximity ENSG00000124588:1999823-3999823
chr6:3801285-3801436	6	3801286	3801436	ENSG00000137266	protein_coding	ENST00000436008	3457022	344339.000000	proximity ENSG00000137266:2457022-4457022
chr6:3801285-3801436	6	3801286	3801436	ENSG00000137267	protein_coding	ENST00000333628	3157544	643817.000000	proximity ENSG00000137267:2157544-4157544
chr6:3801285-3801436	6	3801286	3801436	ENSG00000137274	protein_coding	ENST00000434640	3118374	682987.000000	proximity ENSG00000137274:2118374-4118374
chr6:3801285-3801436	6	3801286	3801436	ENSG00000137275	protein_coding	ENST00000858494	3068585	732776.000000	proximity ENSG00000137275:2068585-4068585
chr6:3801285-3801436	6	3801286	3801436	ENSG00000137285	protein_coding	ENST00000259818	3227653	573708.000000	proximity ENSG00000137285:2227653-4227653
chr6:3801285-3801436	6	3801286	3801436	ENSG00000145945	protein_coding	ENST00000380274	3849386	48025.000000	proximity ENSG00000145945:2849386-4849386
chr6:3801285-3801436	6	3801286	3801436	ENSG00000145975	protein_coding	ENST00000274673	4079137	277776.000000	proximity ENSG00000145975:3079137-5079137
chr6:3801285-3801436	6	3801286	3801436	ENSG00000153046	protein_coding	ENST00000397588	4776404	975043.000000	proximity ENSG00000153046:3776404-5776404
chr6:3801285-3801436	6	3801286	3801436	ENSG00000168994	protein_coding	ENST00000380283	3751713	49648.000000	proximity ENSG00000168994:2751713-4751713
chr6:3801285-3801436	6	3801286	3801436	ENSG00000170542	protein_coding	ENST00000893932	2903309	898052.000000	proximity ENSG00000170542:1903309-3903309
chr6:3801285-3801436	6	3801286	3801436	ENSG00000180822	protein_coding	ENST00000473000	3258961	542400.000000	proximity ENSG00000180822:2258961-4258961
chr6:3801285-3801436	6	3801286	3801436	ENSG00000198721	protein_coding	ENST00000465828	4135557	334196.000000	proximity ENSG00000198721:3135557-5135557
chr6:38024503-38024654	6	38024504	38024654	ENSG00000065491	protein_coding	ENST00000942344	37257772	766807.000000	proximity ENSG00000065491:36257772-38257772
chr6:38024503-38024654	6	38024504	38024654	ENSG00000112130	protein_coding	ENST00000373479	37353983	670596.000000	proximity ENSG00000112130:36353983-38353983
chr6:38024503-38024654	6	38024504	38024654	ENSG00000112139	protein_coding	ENST00000434837	37697883	326696.000000	proximity ENSG00000112139:36697883-38697883
chr6:38024503-38024654	6	38024504	38024654	ENSG00000124721	protein_coding	ENST00000327475	38715311	690732.000000	proximity ENSG00000124721:37715311-39715311
chr6:38024503-38024654	6	38024504	38024654	ENSG00000124767	protein_coding	ENST00000373365	38703145	678566.000000	proximity ENSG00000124767:37703145-39703145
chr6:38024503-38024654	6	38024504	38024654	ENSG00000137193	protein_coding	ENST00000373509	37170152	854427.000000	proximity ENSG00000137193:36170152-38170152
chr6:38024503-38024654	6	38024504	38024654	ENSG00000137200	protein_coding	ENST00000857637	37433384	591195.000000	proximity ENSG00000137200:36433384-38433384
chr6:38024503-38024654	6	38024504	38024654	ENSG00000156639	protein_coding	ENST00000894324	37819480	205099.000000	proximity ENSG00000156639:36819480-38819480
chr6:38024503-38024654	6	38024504	38024654	ENSG00000172738	protein_coding	ENST00000652639	37258155	766424.000000	proximity ENSG00000172738:36258155-38258155
chr6:38024503-38024654	6	38024504	38024654	ENSG00000183826	protein_coding	ENST00000481247	38639929	615350.000000	proximity ENSG00000183826:37639929-39639929
chr6:38024503-38024654	6	38024504	38024654	ENSG00000198937	protein_coding	ENST00000916247	37499894	524685.000000	proximity ENSG00000198937:36499894-38499894
chr6:38024503-38024654	6	38024504	38024654	ENSG00000286105	protein_coding	ENST00000497775	37258144	766435.000000	proximity ENSG00000286105:36258144-38258144
chr6:38025523-38025674	6	38025524	38025674	ENSG00000065491	protein_coding	ENST00000942344	37257772	767827.000000	proximity ENSG00000065491:36257772-38257772
chr6:38025523-38025674	6	38025524	38025674	ENSG00000112130	protein_coding	ENST00000373479	37353983	671616.000000	proximity ENSG00000112130:36353983-38353983
chr6:38025523-38025674	6	38025524	38025674	ENSG00000112139	protein_coding	ENST00000434837	37697883	327716.000000	proximity ENSG00000112139:36697883-38697883
chr6:38025523-38025674	6	38025524	38025674	ENSG00000124721	protein_coding	ENST00000327475	38715311	689712.000000	proximity ENSG00000124721:37715311-39715311
chr6:38025523-38025674	6	38025524	38025674	ENSG00000124767	protein_coding	ENST00000373365	38703145	677546.000000	proximity ENSG00000124767:37703145-39703145
chr6:38025523-38025674	6	38025524	38025674	ENSG00000137193	protein_coding	ENST00000373509	37170152	855447.000000	proximity ENSG00000137193:36170152-38170152
chr6:38025523-38025674	6	38025524	38025674	ENSG00000137200	protein_coding	ENST00000857637	37433384	592215.000000	proximity ENSG00000137200:36433384-38433384
chr6:38025523-38025674	6	38025524	38025674	ENSG00000156639	protein_coding	ENST00000894324	37819480	206119.000000	proximity ENSG00000156639:36819480-38819480
chr6:38025523-38025674	6	38025524	38025674	ENSG00000172738	protein_coding	ENST00000652639	37258155	767444.000000	proximity ENSG00000172738:36258155-38258155
chr6:38025523-38025674	6	38025524	38025674	ENSG00000183826	protein_coding	ENST00000481247	38639929	614330.000000	proximity ENSG00000183826:37639929-39639929
chr6:38025523-38025674	6	38025524	38025674	ENSG00000198937	protein_coding	ENST00000916247	37499894	525705.000000	proximity ENSG00000198937:36499894-38499894
chr6:38025523-38025674	6	38025524	38025674	ENSG00000286105	protein_coding	ENST00000497775	37258144	767455.000000	proximity ENSG00000286105:36258144-38258144
chr6:38027703-38027854	6	38027704	38027854	ENSG00000065491	protein_coding	ENST00000942344	37257772	770007.000000	proximity ENSG00000065491:36257772-38257772
chr6:38027703-38027854	6	38027704	38027854	ENSG00000112130	protein_coding	ENST00000373479	37353983	673796.000000	proximity ENSG00000112130:36353983-38353983
chr6:38027703-38027854	6	38027704	38027854	ENSG00000112139	protein_coding	ENST00000434837	37697883	329896.000000	proximity ENSG00000112139:36697883-38697883
chr6:38027703-38027854	6	38027704	38027854	ENSG00000124721	protein_coding	ENST00000327475	38715311	687532.000000	proximity ENSG00000124721:37715311-39715311
chr6:38027703-38027854	6	38027704	38027854	ENSG00000124767	protein_coding	ENST00000373365	38703145	675366.000000	proximity ENSG00000124767:37703145-39703145
chr6:38027703-38027854	6	38027704	38027854	ENSG00000137193	protein_coding	ENST00000373509	37170152	857627.000000	proximity ENSG00000137193:36170152-38170152
chr6:38027703-38027854	6	38027704	38027854	ENSG00000137200	protein_coding	ENST00000857637	37433384	594395.000000	proximity ENSG00000137200:36433384-38433384
chr6:38027703-38027854	6	38027704	38027854	ENSG00000156639	protein_coding	ENST00000894324	37819480	208299.000000	proximity ENSG00000156639:36819480-38819480
chr6:38027703-38027854	6	38027704	38027854	ENSG00000172738	protein_coding	ENST00000652639	37258155	769624.000000	proximity ENSG00000172738:36258155-38258155
chr6:38027703-38027854	6	38027704	38027854	ENSG00000183826	protein_coding	ENST00000481247	38639929	612150.000000	proximity ENSG00000183826:37639929-39639929
chr6:38027703-38027854	6	38027704	38027854	ENSG00000198937	protein_coding	ENST00000916247	37499894	527885.000000	proximity ENSG00000198937:36499894-38499894
chr6:38027703-38027854	6	38027704	38027854	ENSG00000286105	protein_coding	ENST00000497775	37258144	769635.000000	proximity ENSG00000286105:36258144-38258144
chr6:38027923-38028074	6	38027924	38028074	ENSG00000065491	protein_coding	ENST00000942344	37257772	770227.000000	proximity ENSG00000065491:36257772-38257772
chr6:38027923-38028074	6	38027924	38028074	ENSG00000112130	protein_coding	ENST00000373479	37353983	674016.000000	proximity ENSG00000112130:36353983-38353983
chr6:38027923-38028074	6	38027924	38028074	ENSG00000112139	protein_coding	ENST00000434837	37697883	330116.000000	proximity ENSG00000112139:36697883-38697883
chr6:38027923-38028074	6	38027924	38028074	ENSG00000124721	protein_coding	ENST00000327475	38715311	687312.000000	proximity ENSG00000124721:37715311-39715311
chr6:38027923-38028074	6	38027924	38028074	ENSG00000124767	protein_coding	ENST00000373365	38703145	675146.000000	proximity ENSG00000124767:37703145-39703145
chr6:38027923-38028074	6	38027924	38028074	ENSG00000137193	protein_coding	ENST00000373509	37170152	857847.000000	proximity ENSG00000137193:36170152-38170152
chr6:38027923-38028074	6	38027924	38028074	ENSG00000137200	protein_coding	ENST00000857637	37433384	594615.000000	proximity ENSG00000137200:36433384-38433384
chr6:38027923-38028074	6	38027924	38028074	ENSG00000156639	protein_coding	ENST00000894324	37819480	208519.000000	proximity ENSG00000156639:36819480-38819480
chr6:38027923-38028074	6	38027924	38028074	ENSG00000172738	protein_coding	ENST00000652639	37258155	769844.000000	proximity ENSG00000172738:36258155-38258155
chr6:38027923-38028074	6	38027924	38028074	ENSG00000183826	protein_coding	ENST00000481247	38639929	611930.000000	proximity ENSG00000183826:37639929-39639929
chr6:38027923-38028074	6	38027924	38028074	ENSG00000198937	protein_coding	ENST00000916247	37499894	528105.000000	proximity ENSG00000198937:36499894-38499894
chr6:38027923-38028074	6	38027924	38028074	ENSG00000286105	protein_coding	ENST00000497775	37258144	769855.000000	proximity ENSG00000286105:36258144-38258144
chr6:38034443-38034594	6	38034444	38034594	ENSG00000065491	protein_coding	ENST00000942344	37257772	776747.000000	proximity ENSG00000065491:36257772-38257772
chr6:38034443-38034594	6	38034444	38034594	ENSG00000112130	protein_coding	ENST00000373479	37353983	680536.000000	proximity ENSG00000112130:36353983-38353983
chr6:38034443-38034594	6	38034444	38034594	ENSG00000112139	protein_coding	ENST00000434837	37697883	336636.000000	proximity ENSG00000112139:36697883-38697883
chr6:38034443-38034594	6	38034444	38034594	ENSG00000124721	protein_coding	ENST00000327475	38715311	680792.000000	proximity ENSG00000124721:37715311-39715311
chr6:38034443-38034594	6	38034444	38034594	ENSG00000124767	protein_coding	ENST00000373365	38703145	668626.000000	proximity ENSG00000124767:37703145-39703145
chr6:38034443-38034594	6	38034444	38034594	ENSG00000137193	protein_coding	ENST00000373509	37170152	864367.000000	proximity ENSG00000137193:36170152-38170152
chr6:38034443-38034594	6	38034444	38034594	ENSG00000137200	protein_coding	ENST00000857637	37433384	601135.000000	proximity ENSG00000137200:36433384-38433384
chr6:38034443-38034594	6	38034444	38034594	ENSG00000156639	protein_coding	ENST00000894324	37819480	215039.000000	proximity ENSG00000156639:36819480-38819480
chr6:38034443-38034594	6	38034444	38034594	ENSG00000172738	protein_coding	ENST00000652639	37258155	776364.000000	proximity ENSG00000172738:36258155-38258155
chr6:38034443-38034594	6	38034444	38034594	ENSG00000183826	protein_coding	ENST00000481247	38639929	605410.000000	proximity ENSG00000183826:37639929-39639929
chr6:38034443-38034594	6	38034444	38034594	ENSG00000198937	protein_coding	ENST00000916247	37499894	534625.000000	proximity ENSG00000198937:36499894-38499894
chr6:38034443-38034594	6	38034444	38034594	ENSG00000286105	protein_coding	ENST00000497775	37258144	776375.000000	proximity ENSG00000286105:36258144-38258144
chr6:3803725-3803876	6	3803726	3803876	ENSG00000021355	protein_coding	ENST00000878907	2841863	961938.000000	proximity ENSG00000021355:1841863-3841863
chr6:3803725-3803876	6	3803726	3803876	ENSG00000112739	protein_coding	ENST00000337659	4021300	217499.000000	proximity ENSG00000112739:3021300-5021300
chr6:3803725-3803876	6	3803726	3803876	ENSG00000124570	protein_coding	ENST00000644178	2970743	833058.000000	proximity ENSG00000124570:1970743-3970743
chr6:3803725-3803876	6	3803726	3803876	ENSG00000124588	protein_coding	ENST00000952438	2999823	803978.000000	proximity ENSG00000124588:1999823-3999823
chr6:3803725-3803876	6	3803726	3803876	ENSG00000137266	protein_coding	ENST00000436008	3457022	346779.000000	proximity ENSG00000137266:2457022-4457022
chr6:3803725-3803876	6	3803726	3803876	ENSG00000137267	protein_coding	ENST00000333628	3157544	646257.000000	proximity ENSG00000137267:2157544-4157544
chr6:3803725-3803876	6	3803726	3803876	ENSG00000137274	protein_coding	ENST00000434640	3118374	685427.000000	proximity ENSG00000137274:2118374-4118374
chr6:3803725-3803876	6	3803726	3803876	ENSG00000137275	protein_coding	ENST00000858494	3068585	735216.000000	proximity ENSG00000137275:2068585-4068585
chr6:3803725-3803876	6	3803726	3803876	ENSG00000137285	protein_coding	ENST00000259818	3227653	576148.000000	proximity ENSG00000137285:2227653-4227653
chr6:3803725-3803876	6	3803726	3803876	ENSG00000145945	protein_coding	ENST00000380274	3849386	45585.000000	proximity ENSG00000145945:2849386-4849386
chr6:3803725-3803876	6	3803726	3803876	ENSG00000145975	protein_coding	ENST00000274673	4079137	275336.000000	proximity ENSG00000145975:3079137-5079137
chr6:3803725-3803876	6	3803726	3803876	ENSG00000153046	protein_coding	ENST00000397588	4776404	972603.000000	proximity ENSG00000153046:3776404-5776404
chr6:3803725-3803876	6	3803726	3803876	ENSG00000168994	protein_coding	ENST00000380283	3751713	52088.000000	proximity ENSG00000168994:2751713-4751713
chr6:3803725-3803876	6	3803726	3803876	ENSG00000170542	protein_coding	ENST00000893932	2903309	900492.000000	proximity ENSG00000170542:1903309-3903309
chr6:3803725-3803876	6	3803726	3803876	ENSG00000180822	protein_coding	ENST00000473000	3258961	544840.000000	proximity ENSG00000180822:2258961-4258961
chr6:3803725-3803876	6	3803726	3803876	ENSG00000198721	protein_coding	ENST00000465828	4135557	331756.000000	proximity ENSG00000198721:3135557-5135557
chr6:3804045-3804196	6	3804046	3804196	ENSG00000021355	protein_coding	ENST00000878907	2841863	962258.000000	proximity ENSG00000021355:1841863-3841863
chr6:3804045-3804196	6	3804046	3804196	ENSG00000112739	protein_coding	ENST00000337659	4021300	217179.000000	proximity ENSG00000112739:3021300-5021300
chr6:3804045-3804196	6	3804046	3804196	ENSG00000124570	protein_coding	ENST00000644178	2970743	833378.000000	proximity ENSG00000124570:1970743-3970743
chr6:3804045-3804196	6	3804046	3804196	ENSG00000124588	protein_coding	ENST00000952438	2999823	804298.000000	proximity ENSG00000124588:1999823-3999823
chr6:3804045-3804196	6	3804046	3804196	ENSG00000137266	protein_coding	ENST00000436008	3457022	347099.000000	proximity ENSG00000137266:2457022-4457022
chr6:3804045-3804196	6	3804046	3804196	ENSG00000137267	protein_coding	ENST00000333628	3157544	646577.000000	proximity ENSG00000137267:2157544-4157544
chr6:3804045-3804196	6	3804046	3804196	ENSG00000137274	protein_coding	ENST00000434640	3118374	685747.000000	proximity ENSG00000137274:2118374-4118374
chr6:3804045-3804196	6	3804046	3804196	ENSG00000137275	protein_coding	ENST00000858494	3068585	735536.000000	proximity ENSG00000137275:2068585-4068585
chr6:3804045-3804196	6	3804046	3804196	ENSG00000137285	protein_coding	ENST00000259818	3227653	576468.000000	proximity ENSG00000137285:2227653-4227653
chr6:3804045-3804196	6	3804046	3804196	ENSG00000145945	protein_coding	ENST00000380274	3849386	45265.000000	proximity ENSG00000145945:2849386-4849386
chr6:3804045-3804196	6	3804046	3804196	ENSG00000145975	protein_coding	ENST00000274673	4079137	275016.000000	proximity ENSG00000145975:3079137-5079137
chr6:3804045-3804196	6	3804046	3804196	ENSG00000153046	protein_coding	ENST00000397588	4776404	972283.000000	proximity ENSG00000153046:3776404-5776404
chr6:3804045-3804196	6	3804046	3804196	ENSG00000168994	protein_coding	ENST00000380283	3751713	52408.000000	proximity ENSG00000168994:2751713-4751713
chr6:3804045-3804196	6	3804046	3804196	ENSG00000170542	protein_coding	ENST00000893932	2903309	900812.000000	proximity ENSG00000170542:1903309-3903309
chr6:3804045-3804196	6	3804046	3804196	ENSG00000180822	protein_coding	ENST00000473000	3258961	545160.000000	proximity ENSG00000180822:2258961-4258961
chr6:3804045-3804196	6	3804046	3804196	ENSG00000198721	protein_coding	ENST00000465828	4135557	331436.000000	proximity ENSG00000198721:3135557-5135557
chr6:38050023-38050174	6	38050024	38050174	ENSG00000065491	protein_coding	ENST00000942344	37257772	792327.000000	proximity ENSG00000065491:36257772-38257772
chr6:38050023-38050174	6	38050024	38050174	ENSG00000112130	protein_coding	ENST00000373479	37353983	696116.000000	proximity ENSG00000112130:36353983-38353983
chr6:38050023-38050174	6	38050024	38050174	ENSG00000112139	protein_coding	ENST00000434837	37697883	352216.000000	proximity ENSG00000112139:36697883-38697883
chr6:38050023-38050174	6	38050024	38050174	ENSG00000112164	protein_coding	ENST00000373256	39048781	998682.000000	proximity ENSG00000112164:38048781-40048781
chr6:38050023-38050174	6	38050024	38050174	ENSG00000124721	protein_coding	ENST00000327475	38715311	665212.000000	proximity ENSG00000124721:37715311-39715311
chr6:38050023-38050174	6	38050024	38050174	ENSG00000124767	protein_coding	ENST00000373365	38703145	653046.000000	proximity ENSG00000124767:37703145-39703145
chr6:38050023-38050174	6	38050024	38050174	ENSG00000137193	protein_coding	ENST00000373509	37170152	879947.000000	proximity ENSG00000137193:36170152-38170152
chr6:38050023-38050174	6	38050024	38050174	ENSG00000137200	protein_coding	ENST00000857637	37433384	616715.000000	proximity ENSG00000137200:36433384-38433384
chr6:38050023-38050174	6	38050024	38050174	ENSG00000156639	protein_coding	ENST00000894324	37819480	230619.000000	proximity ENSG00000156639:36819480-38819480
chr6:38050023-38050174	6	38050024	38050174	ENSG00000172738	protein_coding	ENST00000652639	37258155	791944.000000	proximity ENSG00000172738:36258155-38258155
chr6:38050023-38050174	6	38050024	38050174	ENSG00000183826	protein_coding	ENST00000481247	38639929	589830.000000	proximity ENSG00000183826:37639929-39639929
chr6:38050023-38050174	6	38050024	38050174	ENSG00000198937	protein_coding	ENST00000916247	37499894	550205.000000	proximity ENSG00000198937:36499894-38499894
chr6:38050023-38050174	6	38050024	38050174	ENSG00000286105	protein_coding	ENST00000497775	37258144	791955.000000	proximity ENSG00000286105:36258144-38258144
chr6:3805065-3805216	6	3805066	3805216	ENSG00000021355	protein_coding	ENST00000878907	2841863	963278.000000	proximity ENSG00000021355:1841863-3841863
chr6:3805065-3805216	6	3805066	3805216	ENSG00000112739	protein_coding	ENST00000337659	4021300	216159.000000	proximity ENSG00000112739:3021300-5021300
chr6:3805065-3805216	6	3805066	3805216	ENSG00000124570	protein_coding	ENST00000644178	2970743	834398.000000	proximity ENSG00000124570:1970743-3970743
chr6:3805065-3805216	6	3805066	3805216	ENSG00000124588	protein_coding	ENST00000952438	2999823	805318.000000	proximity ENSG00000124588:1999823-3999823
chr6:3805065-3805216	6	3805066	3805216	ENSG00000137266	protein_coding	ENST00000436008	3457022	348119.000000	proximity ENSG00000137266:2457022-4457022
chr6:3805065-3805216	6	3805066	3805216	ENSG00000137267	protein_coding	ENST00000333628	3157544	647597.000000	proximity ENSG00000137267:2157544-4157544
chr6:3805065-3805216	6	3805066	3805216	ENSG00000137274	protein_coding	ENST00000434640	3118374	686767.000000	proximity ENSG00000137274:2118374-4118374
chr6:3805065-3805216	6	3805066	3805216	ENSG00000137275	protein_coding	ENST00000858494	3068585	736556.000000	proximity ENSG00000137275:2068585-4068585
chr6:3805065-3805216	6	3805066	3805216	ENSG00000137285	protein_coding	ENST00000259818	3227653	577488.000000	proximity ENSG00000137285:2227653-4227653
chr6:3805065-3805216	6	3805066	3805216	ENSG00000145945	protein_coding	ENST00000380274	3849386	44245.000000	proximity ENSG00000145945:2849386-4849386
chr6:3805065-3805216	6	3805066	3805216	ENSG00000145975	protein_coding	ENST00000274673	4079137	273996.000000	proximity ENSG00000145975:3079137-5079137
chr6:3805065-3805216	6	3805066	3805216	ENSG00000153046	protein_coding	ENST00000397588	4776404	971263.000000	proximity ENSG00000153046:3776404-5776404
chr6:3805065-3805216	6	3805066	3805216	ENSG00000168994	protein_coding	ENST00000380283	3751713	53428.000000	proximity ENSG00000168994:2751713-4751713
chr6:3805065-3805216	6	3805066	3805216	ENSG00000170542	protein_coding	ENST00000893932	2903309	901832.000000	proximity ENSG00000170542:1903309-3903309
chr6:3805065-3805216	6	3805066	3805216	ENSG00000180822	protein_coding	ENST00000473000	3258961	546180.000000	proximity ENSG00000180822:2258961-4258961
chr6:3805065-3805216	6	3805066	3805216	ENSG00000198721	protein_coding	ENST00000465828	4135557	330416.000000	proximity ENSG00000198721:3135557-5135557
chr6:38058103-38058254	6	38058104	38058254	ENSG00000065491	protein_coding	ENST00000942344	37257772	800407.000000	proximity ENSG00000065491:36257772-38257772
chr6:38058103-38058254	6	38058104	38058254	ENSG00000112130	protein_coding	ENST00000373479	37353983	704196.000000	proximity ENSG00000112130:36353983-38353983
chr6:38058103-38058254	6	38058104	38058254	ENSG00000112139	protein_coding	ENST00000434837	37697883	360296.000000	proximity ENSG00000112139:36697883-38697883
chr6:38058103-38058254	6	38058104	38058254	ENSG00000112164	protein_coding	ENST00000373256	39048781	990602.000000	proximity ENSG00000112164:38048781-40048781
chr6:38058103-38058254	6	38058104	38058254	ENSG00000124721	protein_coding	ENST00000327475	38715311	657132.000000	proximity ENSG00000124721:37715311-39715311
chr6:38058103-38058254	6	38058104	38058254	ENSG00000124767	protein_coding	ENST00000373365	38703145	644966.000000	proximity ENSG00000124767:37703145-39703145
chr6:38058103-38058254	6	38058104	38058254	ENSG00000137193	protein_coding	ENST00000373509	37170152	888027.000000	proximity ENSG00000137193:36170152-38170152
chr6:38058103-38058254	6	38058104	38058254	ENSG00000137200	protein_coding	ENST00000857637	37433384	624795.000000	proximity ENSG00000137200:36433384-38433384
chr6:38058103-38058254	6	38058104	38058254	ENSG00000156639	protein_coding	ENST00000894324	37819480	238699.000000	proximity ENSG00000156639:36819480-38819480
chr6:38058103-38058254	6	38058104	38058254	ENSG00000172738	protein_coding	ENST00000652639	37258155	800024.000000	proximity ENSG00000172738:36258155-38258155
chr6:38058103-38058254	6	38058104	38058254	ENSG00000183826	protein_coding	ENST00000481247	38639929	581750.000000	proximity ENSG00000183826:37639929-39639929
chr6:38058103-38058254	6	38058104	38058254	ENSG00000198937	protein_coding	ENST00000916247	37499894	558285.000000	proximity ENSG00000198937:36499894-38499894
chr6:38058103-38058254	6	38058104	38058254	ENSG00000286105	protein_coding	ENST00000497775	37258144	800035.000000	proximity ENSG00000286105:36258144-38258144
chr6:3805865-3806016	6	3805866	3806016	ENSG00000021355	protein_coding	ENST00000878907	2841863	964078.000000	proximity ENSG00000021355:1841863-3841863
chr6:3805865-3806016	6	3805866	3806016	ENSG00000112739	protein_coding	ENST00000337659	4021300	215359.000000	proximity ENSG00000112739:3021300-5021300
chr6:3805865-3806016	6	3805866	3806016	ENSG00000124570	protein_coding	ENST00000644178	2970743	835198.000000	proximity ENSG00000124570:1970743-3970743
chr6:3805865-3806016	6	3805866	3806016	ENSG00000124588	protein_coding	ENST00000952438	2999823	806118.000000	proximity ENSG00000124588:1999823-3999823
chr6:3805865-3806016	6	3805866	3806016	ENSG00000137266	protein_coding	ENST00000436008	3457022	348919.000000	proximity ENSG00000137266:2457022-4457022
chr6:3805865-3806016	6	3805866	3806016	ENSG00000137267	protein_coding	ENST00000333628	3157544	648397.000000	proximity ENSG00000137267:2157544-4157544
chr6:3805865-3806016	6	3805866	3806016	ENSG00000137274	protein_coding	ENST00000434640	3118374	687567.000000	proximity ENSG00000137274:2118374-4118374
chr6:3805865-3806016	6	3805866	3806016	ENSG00000137275	protein_coding	ENST00000858494	3068585	737356.000000	proximity ENSG00000137275:2068585-4068585
chr6:3805865-3806016	6	3805866	3806016	ENSG00000137285	protein_coding	ENST00000259818	3227653	578288.000000	proximity ENSG00000137285:2227653-4227653
chr6:3805865-3806016	6	3805866	3806016	ENSG00000145945	protein_coding	ENST00000380274	3849386	43445.000000	proximity ENSG00000145945:2849386-4849386
chr6:3805865-3806016	6	3805866	3806016	ENSG00000145975	protein_coding	ENST00000274673	4079137	273196.000000	proximity ENSG00000145975:3079137-5079137
chr6:3805865-3806016	6	3805866	3806016	ENSG00000153046	protein_coding	ENST00000397588	4776404	970463.000000	proximity ENSG00000153046:3776404-5776404
chr6:3805865-3806016	6	3805866	3806016	ENSG00000168994	protein_coding	ENST00000380283	3751713	54228.000000	proximity ENSG00000168994:2751713-4751713
chr6:3805865-3806016	6	3805866	3806016	ENSG00000170542	protein_coding	ENST00000893932	2903309	902632.000000	proximity ENSG00000170542:1903309-3903309
chr6:3805865-3806016	6	3805866	3806016	ENSG00000180822	protein_coding	ENST00000473000	3258961	546980.000000	proximity ENSG00000180822:2258961-4258961
chr6:3805865-3806016	6	3805866	3806016	ENSG00000198721	protein_coding	ENST00000465828	4135557	329616.000000	proximity ENSG00000198721:3135557-5135557
chr6:38068963-38069114	6	38068964	38069114	ENSG00000065491	protein_coding	ENST00000942344	37257772	811267.000000	proximity ENSG00000065491:36257772-38257772
chr6:38068963-38069114	6	38068964	38069114	ENSG00000112130	protein_coding	ENST00000373479	37353983	715056.000000	proximity ENSG00000112130:36353983-38353983
chr6:38068963-38069114	6	38068964	38069114	ENSG00000112139	protein_coding	ENST00000434837	37697883	371156.000000	proximity ENSG00000112139:36697883-38697883
chr6:38068963-38069114	6	38068964	38069114	ENSG00000112164	protein_coding	ENST00000373256	39048781	979742.000000	proximity ENSG00000112164:38048781-40048781
chr6:38068963-38069114	6	38068964	38069114	ENSG00000124721	protein_coding	ENST00000327475	38715311	646272.000000	proximity ENSG00000124721:37715311-39715311
chr6:38068963-38069114	6	38068964	38069114	ENSG00000124767	protein_coding	ENST00000373365	38703145	634106.000000	proximity ENSG00000124767:37703145-39703145
chr6:38068963-38069114	6	38068964	38069114	ENSG00000137193	protein_coding	ENST00000373509	37170152	898887.000000	proximity ENSG00000137193:36170152-38170152
chr6:38068963-38069114	6	38068964	38069114	ENSG00000137200	protein_coding	ENST00000857637	37433384	635655.000000	proximity ENSG00000137200:36433384-38433384
chr6:38068963-38069114	6	38068964	38069114	ENSG00000156639	protein_coding	ENST00000894324	37819480	249559.000000	proximity ENSG00000156639:36819480-38819480
chr6:38068963-38069114	6	38068964	38069114	ENSG00000172738	protein_coding	ENST00000652639	37258155	810884.000000	proximity ENSG00000172738:36258155-38258155
chr6:38068963-38069114	6	38068964	38069114	ENSG00000183826	protein_coding	ENST00000481247	38639929	570890.000000	proximity ENSG00000183826:37639929-39639929
chr6:38068963-38069114	6	38068964	38069114	ENSG00000198937	protein_coding	ENST00000916247	37499894	569145.000000	proximity ENSG00000198937:36499894-38499894
chr6:38068963-38069114	6	38068964	38069114	ENSG00000286105	protein_coding	ENST00000497775	37258144	810895.000000	proximity ENSG00000286105:36258144-38258144
chr6:38078823-38078974	6	38078824	38078974	ENSG00000065491	protein_coding	ENST00000942344	37257772	821127.000000	proximity ENSG00000065491:36257772-38257772
chr6:38078823-38078974	6	38078824	38078974	ENSG00000112130	protein_coding	ENST00000373479	37353983	724916.000000	proximity ENSG00000112130:36353983-38353983
chr6:38078823-38078974	6	38078824	38078974	ENSG00000112139	protein_coding	ENST00000434837	37697883	381016.000000	proximity ENSG00000112139:36697883-38697883
chr6:38078823-38078974	6	38078824	38078974	ENSG00000112164	protein_coding	ENST00000373256	39048781	969882.000000	proximity ENSG00000112164:38048781-40048781
chr6:38078823-38078974	6	38078824	38078974	ENSG00000124721	protein_coding	ENST00000327475	38715311	636412.000000	proximity ENSG00000124721:37715311-39715311
chr6:38078823-38078974	6	38078824	38078974	ENSG00000124767	protein_coding	ENST00000373365	38703145	624246.000000	proximity ENSG00000124767:37703145-39703145
chr6:38078823-38078974	6	38078824	38078974	ENSG00000137193	protein_coding	ENST00000373509	37170152	908747.000000	proximity ENSG00000137193:36170152-38170152
chr6:38078823-38078974	6	38078824	38078974	ENSG00000137200	protein_coding	ENST00000857637	37433384	645515.000000	proximity ENSG00000137200:36433384-38433384
chr6:38078823-38078974	6	38078824	38078974	ENSG00000156639	protein_coding	ENST00000894324	37819480	259419.000000	proximity ENSG00000156639:36819480-38819480
chr6:38078823-38078974	6	38078824	38078974	ENSG00000172738	protein_coding	ENST00000652639	37258155	820744.000000	proximity ENSG00000172738:36258155-38258155
chr6:38078823-38078974	6	38078824	38078974	ENSG00000183826	protein_coding	ENST00000481247	38639929	561030.000000	proximity ENSG00000183826:37639929-39639929
chr6:38078823-38078974	6	38078824	38078974	ENSG00000198937	protein_coding	ENST00000916247	37499894	579005.000000	proximity ENSG00000198937:36499894-38499894
chr6:38078823-38078974	6	38078824	38078974	ENSG00000286105	protein_coding	ENST00000497775	37258144	820755.000000	proximity ENSG00000286105:36258144-38258144
chr6:38080523-38080674	6	38080524	38080674	ENSG00000065491	protein_coding	ENST00000942344	37257772	822827.000000	proximity ENSG00000065491:36257772-38257772
chr6:38080523-38080674	6	38080524	38080674	ENSG00000112130	protein_coding	ENST00000373479	37353983	726616.000000	proximity ENSG00000112130:36353983-38353983
chr6:38080523-38080674	6	38080524	38080674	ENSG00000112139	protein_coding	ENST00000434837	37697883	382716.000000	proximity ENSG00000112139:36697883-38697883
chr6:38080523-38080674	6	38080524	38080674	ENSG00000112164	protein_coding	ENST00000373256	39048781	968182.000000	proximity ENSG00000112164:38048781-40048781
chr6:38080523-38080674	6	38080524	38080674	ENSG00000124721	protein_coding	ENST00000327475	38715311	634712.000000	proximity ENSG00000124721:37715311-39715311
chr6:38080523-38080674	6	38080524	38080674	ENSG00000124767	protein_coding	ENST00000373365	38703145	622546.000000	proximity ENSG00000124767:37703145-39703145
chr6:38080523-38080674	6	38080524	38080674	ENSG00000137193	protein_coding	ENST00000373509	37170152	910447.000000	proximity ENSG00000137193:36170152-38170152
chr6:38080523-38080674	6	38080524	38080674	ENSG00000137200	protein_coding	ENST00000857637	37433384	647215.000000	proximity ENSG00000137200:36433384-38433384
chr6:38080523-38080674	6	38080524	38080674	ENSG00000156639	protein_coding	ENST00000894324	37819480	261119.000000	proximity ENSG00000156639:36819480-38819480
chr6:38080523-38080674	6	38080524	38080674	ENSG00000172738	protein_coding	ENST00000652639	37258155	822444.000000	proximity ENSG00000172738:36258155-38258155
chr6:38080523-38080674	6	38080524	38080674	ENSG00000183826	protein_coding	ENST00000481247	38639929	559330.000000	proximity ENSG00000183826:37639929-39639929
chr6:38080523-38080674	6	38080524	38080674	ENSG00000198937	protein_coding	ENST00000916247	37499894	580705.000000	proximity ENSG00000198937:36499894-38499894
chr6:38080523-38080674	6	38080524	38080674	ENSG00000286105	protein_coding	ENST00000497775	37258144	822455.000000	proximity ENSG00000286105:36258144-38258144
chr6:38080843-38080994	6	38080844	38080994	ENSG00000065491	protein_coding	ENST00000942344	37257772	823147.000000	proximity ENSG00000065491:36257772-38257772
chr6:38080843-38080994	6	38080844	38080994	ENSG00000112130	protein_coding	ENST00000373479	37353983	726936.000000	proximity ENSG00000112130:36353983-38353983
chr6:38080843-38080994	6	38080844	38080994	ENSG00000112139	protein_coding	ENST00000434837	37697883	383036.000000	proximity ENSG00000112139:36697883-38697883
chr6:38080843-38080994	6	38080844	38080994	ENSG00000112164	protein_coding	ENST00000373256	39048781	967862.000000	proximity ENSG00000112164:38048781-40048781
chr6:38080843-38080994	6	38080844	38080994	ENSG00000124721	protein_coding	ENST00000327475	38715311	634392.000000	proximity ENSG00000124721:37715311-39715311
chr6:38080843-38080994	6	38080844	38080994	ENSG00000124767	protein_coding	ENST00000373365	38703145	622226.000000	proximity ENSG00000124767:37703145-39703145
chr6:38080843-38080994	6	38080844	38080994	ENSG00000137193	protein_coding	ENST00000373509	37170152	910767.000000	proximity ENSG00000137193:36170152-38170152
chr6:38080843-38080994	6	38080844	38080994	ENSG00000137200	protein_coding	ENST00000857637	37433384	647535.000000	proximity ENSG00000137200:36433384-38433384
chr6:38080843-38080994	6	38080844	38080994	ENSG00000156639	protein_coding	ENST00000894324	37819480	261439.000000	proximity ENSG00000156639:36819480-38819480
chr6:38080843-38080994	6	38080844	38080994	ENSG00000172738	protein_coding	ENST00000652639	37258155	822764.000000	proximity ENSG00000172738:36258155-38258155
chr6:38080843-38080994	6	38080844	38080994	ENSG00000183826	protein_coding	ENST00000481247	38639929	559010.000000	proximity ENSG00000183826:37639929-39639929
chr6:38080843-38080994	6	38080844	38080994	ENSG00000198937	protein_coding	ENST00000916247	37499894	581025.000000	proximity ENSG00000198937:36499894-38499894
chr6:38080843-38080994	6	38080844	38080994	ENSG00000286105	protein_coding	ENST00000497775	37258144	822775.000000	proximity ENSG00000286105:36258144-38258144
chr6:38081003-38081154	6	38081004	38081154	ENSG00000065491	protein_coding	ENST00000942344	37257772	823307.000000	proximity ENSG00000065491:36257772-38257772
chr6:38081003-38081154	6	38081004	38081154	ENSG00000112130	protein_coding	ENST00000373479	37353983	727096.000000	proximity ENSG00000112130:36353983-38353983
chr6:38081003-38081154	6	38081004	38081154	ENSG00000112139	protein_coding	ENST00000434837	37697883	383196.000000	proximity ENSG00000112139:36697883-38697883
chr6:38081003-38081154	6	38081004	38081154	ENSG00000112164	protein_coding	ENST00000373256	39048781	967702.000000	proximity ENSG00000112164:38048781-40048781
chr6:38081003-38081154	6	38081004	38081154	ENSG00000124721	protein_coding	ENST00000327475	38715311	634232.000000	proximity ENSG00000124721:37715311-39715311
chr6:38081003-38081154	6	38081004	38081154	ENSG00000124767	protein_coding	ENST00000373365	38703145	622066.000000	proximity ENSG00000124767:37703145-39703145
chr6:38081003-38081154	6	38081004	38081154	ENSG00000137193	protein_coding	ENST00000373509	37170152	910927.000000	proximity ENSG00000137193:36170152-38170152
chr6:38081003-38081154	6	38081004	38081154	ENSG00000137200	protein_coding	ENST00000857637	37433384	647695.000000	proximity ENSG00000137200:36433384-38433384
chr6:38081003-38081154	6	38081004	38081154	ENSG00000156639	protein_coding	ENST00000894324	37819480	261599.000000	proximity ENSG00000156639:36819480-38819480
chr6:38081003-38081154	6	38081004	38081154	ENSG00000172738	protein_coding	ENST00000652639	37258155	822924.000000	proximity ENSG00000172738:36258155-38258155
chr6:38081003-38081154	6	38081004	38081154	ENSG00000183826	protein_coding	ENST00000481247	38639929	558850.000000	proximity ENSG00000183826:37639929-39639929
chr6:38081003-38081154	6	38081004	38081154	ENSG00000198937	protein_coding	ENST00000916247	37499894	581185.000000	proximity ENSG00000198937:36499894-38499894
chr6:38081003-38081154	6	38081004	38081154	ENSG00000286105	protein_coding	ENST00000497775	37258144	822935.000000	proximity ENSG00000286105:36258144-38258144
chr6:3808330-3808481	6	3808331	3808481	ENSG00000021355	protein_coding	ENST00000878907	2841863	966543.000000	proximity ENSG00000021355:1841863-3841863
chr6:3808330-3808481	6	3808331	3808481	ENSG00000112739	protein_coding	ENST00000337659	4021300	212894.000000	proximity ENSG00000112739:3021300-5021300
chr6:3808330-3808481	6	3808331	3808481	ENSG00000124570	protein_coding	ENST00000644178	2970743	837663.000000	proximity ENSG00000124570:1970743-3970743
chr6:3808330-3808481	6	3808331	3808481	ENSG00000124588	protein_coding	ENST00000952438	2999823	808583.000000	proximity ENSG00000124588:1999823-3999823
chr6:3808330-3808481	6	3808331	3808481	ENSG00000137266	protein_coding	ENST00000436008	3457022	351384.000000	proximity ENSG00000137266:2457022-4457022
chr6:3808330-3808481	6	3808331	3808481	ENSG00000137267	protein_coding	ENST00000333628	3157544	650862.000000	proximity ENSG00000137267:2157544-4157544
chr6:3808330-3808481	6	3808331	3808481	ENSG00000137274	protein_coding	ENST00000434640	3118374	690032.000000	proximity ENSG00000137274:2118374-4118374
chr6:3808330-3808481	6	3808331	3808481	ENSG00000137275	protein_coding	ENST00000858494	3068585	739821.000000	proximity ENSG00000137275:2068585-4068585
chr6:3808330-3808481	6	3808331	3808481	ENSG00000137285	protein_coding	ENST00000259818	3227653	580753.000000	proximity ENSG00000137285:2227653-4227653
chr6:3808330-3808481	6	3808331	3808481	ENSG00000145945	protein_coding	ENST00000380274	3849386	40980.000000	proximity ENSG00000145945:2849386-4849386
chr6:3808330-3808481	6	3808331	3808481	ENSG00000145975	protein_coding	ENST00000274673	4079137	270731.000000	proximity ENSG00000145975:3079137-5079137
chr6:3808330-3808481	6	3808331	3808481	ENSG00000153046	protein_coding	ENST00000397588	4776404	967998.000000	proximity ENSG00000153046:3776404-5776404
chr6:3808330-3808481	6	3808331	3808481	ENSG00000168994	protein_coding	ENST00000380283	3751713	56693.000000	proximity ENSG00000168994:2751713-4751713
chr6:3808330-3808481	6	3808331	3808481	ENSG00000170542	protein_coding	ENST00000893932	2903309	905097.000000	proximity ENSG00000170542:1903309-3903309
chr6:3808330-3808481	6	3808331	3808481	ENSG00000180822	protein_coding	ENST00000473000	3258961	549445.000000	proximity ENSG00000180822:2258961-4258961
chr6:3808330-3808481	6	3808331	3808481	ENSG00000198721	protein_coding	ENST00000465828	4135557	327151.000000	proximity ENSG00000198721:3135557-5135557
chr6:3808730-3808881	6	3808731	3808881	ENSG00000021355	protein_coding	ENST00000878907	2841863	966943.000000	proximity ENSG00000021355:1841863-3841863
chr6:3808730-3808881	6	3808731	3808881	ENSG00000112739	protein_coding	ENST00000337659	4021300	212494.000000	proximity ENSG00000112739:3021300-5021300
chr6:3808730-3808881	6	3808731	3808881	ENSG00000124570	protein_coding	ENST00000644178	2970743	838063.000000	proximity ENSG00000124570:1970743-3970743
chr6:3808730-3808881	6	3808731	3808881	ENSG00000124588	protein_coding	ENST00000952438	2999823	808983.000000	proximity ENSG00000124588:1999823-3999823
chr6:3808730-3808881	6	3808731	3808881	ENSG00000137266	protein_coding	ENST00000436008	3457022	351784.000000	proximity ENSG00000137266:2457022-4457022
chr6:3808730-3808881	6	3808731	3808881	ENSG00000137267	protein_coding	ENST00000333628	3157544	651262.000000	proximity ENSG00000137267:2157544-4157544
chr6:3808730-3808881	6	3808731	3808881	ENSG00000137274	protein_coding	ENST00000434640	3118374	690432.000000	proximity ENSG00000137274:2118374-4118374
chr6:3808730-3808881	6	3808731	3808881	ENSG00000137275	protein_coding	ENST00000858494	3068585	740221.000000	proximity ENSG00000137275:2068585-4068585
chr6:3808730-3808881	6	3808731	3808881	ENSG00000137285	protein_coding	ENST00000259818	3227653	581153.000000	proximity ENSG00000137285:2227653-4227653
chr6:3808730-3808881	6	3808731	3808881	ENSG00000145945	protein_coding	ENST00000380274	3849386	40580.000000	proximity ENSG00000145945:2849386-4849386
chr6:3808730-3808881	6	3808731	3808881	ENSG00000145975	protein_coding	ENST00000274673	4079137	270331.000000	proximity ENSG00000145975:3079137-5079137
chr6:3808730-3808881	6	3808731	3808881	ENSG00000153046	protein_coding	ENST00000397588	4776404	967598.000000	proximity ENSG00000153046:3776404-5776404
chr6:3808730-3808881	6	3808731	3808881	ENSG00000168994	protein_coding	ENST00000380283	3751713	57093.000000	proximity ENSG00000168994:2751713-4751713
chr6:3808730-3808881	6	3808731	3808881	ENSG00000170542	protein_coding	ENST00000893932	2903309	905497.000000	proximity ENSG00000170542:1903309-3903309
chr6:3808730-3808881	6	3808731	3808881	ENSG00000180822	protein_coding	ENST00000473000	3258961	549845.000000	proximity ENSG00000180822:2258961-4258961
chr6:3808730-3808881	6	3808731	3808881	ENSG00000198721	protein_coding	ENST00000465828	4135557	326751.000000	proximity ENSG00000198721:3135557-5135557
chr6:3808945-3809096	6	3808946	3809096	ENSG00000021355	protein_coding	ENST00000878907	2841863	967158.000000	proximity ENSG00000021355:1841863-3841863
chr6:3808945-3809096	6	3808946	3809096	ENSG00000112739	protein_coding	ENST00000337659	4021300	212279.000000	proximity ENSG00000112739:3021300-5021300
chr6:3808945-3809096	6	3808946	3809096	ENSG00000124570	protein_coding	ENST00000644178	2970743	838278.000000	proximity ENSG00000124570:1970743-3970743
chr6:3808945-3809096	6	3808946	3809096	ENSG00000124588	protein_coding	ENST00000952438	2999823	809198.000000	proximity ENSG00000124588:1999823-3999823
chr6:3808945-3809096	6	3808946	3809096	ENSG00000137266	protein_coding	ENST00000436008	3457022	351999.000000	proximity ENSG00000137266:2457022-4457022
chr6:3808945-3809096	6	3808946	3809096	ENSG00000137267	protein_coding	ENST00000333628	3157544	651477.000000	proximity ENSG00000137267:2157544-4157544
chr6:3808945-3809096	6	3808946	3809096	ENSG00000137274	protein_coding	ENST00000434640	3118374	690647.000000	proximity ENSG00000137274:2118374-4118374
chr6:3808945-3809096	6	3808946	3809096	ENSG00000137275	protein_coding	ENST00000858494	3068585	740436.000000	proximity ENSG00000137275:2068585-4068585
chr6:3808945-3809096	6	3808946	3809096	ENSG00000137285	protein_coding	ENST00000259818	3227653	581368.000000	proximity ENSG00000137285:2227653-4227653
chr6:3808945-3809096	6	3808946	3809096	ENSG00000145945	protein_coding	ENST00000380274	3849386	40365.000000	proximity ENSG00000145945:2849386-4849386
chr6:3808945-3809096	6	3808946	3809096	ENSG00000145975	protein_coding	ENST00000274673	4079137	270116.000000	proximity ENSG00000145975:3079137-5079137
chr6:3808945-3809096	6	3808946	3809096	ENSG00000153046	protein_coding	ENST00000397588	4776404	967383.000000	proximity ENSG00000153046:3776404-5776404
chr6:3808945-3809096	6	3808946	3809096	ENSG00000168994	protein_coding	ENST00000380283	3751713	57308.000000	proximity ENSG00000168994:2751713-4751713
chr6:3808945-3809096	6	3808946	3809096	ENSG00000170542	protein_coding	ENST00000893932	2903309	905712.000000	proximity ENSG00000170542:1903309-3903309
chr6:3808945-3809096	6	3808946	3809096	ENSG00000180822	protein_coding	ENST00000473000	3258961	550060.000000	proximity ENSG00000180822:2258961-4258961
chr6:3808945-3809096	6	3808946	3809096	ENSG00000198721	protein_coding	ENST00000465828	4135557	326536.000000	proximity ENSG00000198721:3135557-5135557
chr6:3809270-3809421	6	3809271	3809421	ENSG00000021355	protein_coding	ENST00000878907	2841863	967483.000000	proximity ENSG00000021355:1841863-3841863
chr6:3809270-3809421	6	3809271	3809421	ENSG00000112739	protein_coding	ENST00000337659	4021300	211954.000000	proximity ENSG00000112739:3021300-5021300
chr6:3809270-3809421	6	3809271	3809421	ENSG00000124570	protein_coding	ENST00000644178	2970743	838603.000000	proximity ENSG00000124570:1970743-3970743
chr6:3809270-3809421	6	3809271	3809421	ENSG00000124588	protein_coding	ENST00000952438	2999823	809523.000000	proximity ENSG00000124588:1999823-3999823
chr6:3809270-3809421	6	3809271	3809421	ENSG00000137266	protein_coding	ENST00000436008	3457022	352324.000000	proximity ENSG00000137266:2457022-4457022
chr6:3809270-3809421	6	3809271	3809421	ENSG00000137267	protein_coding	ENST00000333628	3157544	651802.000000	proximity ENSG00000137267:2157544-4157544
chr6:3809270-3809421	6	3809271	3809421	ENSG00000137274	protein_coding	ENST00000434640	3118374	690972.000000	proximity ENSG00000137274:2118374-4118374
chr6:3809270-3809421	6	3809271	3809421	ENSG00000137275	protein_coding	ENST00000858494	3068585	740761.000000	proximity ENSG00000137275:2068585-4068585
chr6:3809270-3809421	6	3809271	3809421	ENSG00000137285	protein_coding	ENST00000259818	3227653	581693.000000	proximity ENSG00000137285:2227653-4227653
chr6:3809270-3809421	6	3809271	3809421	ENSG00000145945	protein_coding	ENST00000380274	3849386	40040.000000	proximity ENSG00000145945:2849386-4849386
chr6:3809270-3809421	6	3809271	3809421	ENSG00000145975	protein_coding	ENST00000274673	4079137	269791.000000	proximity ENSG00000145975:3079137-5079137
chr6:3809270-3809421	6	3809271	3809421	ENSG00000153046	protein_coding	ENST00000397588	4776404	967058.000000	proximity ENSG00000153046:3776404-5776404
chr6:3809270-3809421	6	3809271	3809421	ENSG00000168994	protein_coding	ENST00000380283	3751713	57633.000000	proximity ENSG00000168994:2751713-4751713
chr6:3809270-3809421	6	3809271	3809421	ENSG00000170542	protein_coding	ENST00000893932	2903309	906037.000000	proximity ENSG00000170542:1903309-3903309
chr6:3809270-3809421	6	3809271	3809421	ENSG00000180822	protein_coding	ENST00000473000	3258961	550385.000000	proximity ENSG00000180822:2258961-4258961
chr6:3809270-3809421	6	3809271	3809421	ENSG00000198721	protein_coding	ENST00000465828	4135557	326211.000000	proximity ENSG00000198721:3135557-5135557
chr6:38095143-38095294	6	38095144	38095294	ENSG00000065491	protein_coding	ENST00000942344	37257772	837447.000000	proximity ENSG00000065491:36257772-38257772
chr6:38095143-38095294	6	38095144	38095294	ENSG00000112130	protein_coding	ENST00000373479	37353983	741236.000000	proximity ENSG00000112130:36353983-38353983
chr6:38095143-38095294	6	38095144	38095294	ENSG00000112139	protein_coding	ENST00000434837	37697883	397336.000000	proximity ENSG00000112139:36697883-38697883
chr6:38095143-38095294	6	38095144	38095294	ENSG00000112164	protein_coding	ENST00000373256	39048781	953562.000000	proximity ENSG00000112164:38048781-40048781
chr6:38095143-38095294	6	38095144	38095294	ENSG00000124721	protein_coding	ENST00000327475	38715311	620092.000000	proximity ENSG00000124721:37715311-39715311
chr6:38095143-38095294	6	38095144	38095294	ENSG00000124767	protein_coding	ENST00000373365	38703145	607926.000000	proximity ENSG00000124767:37703145-39703145
chr6:38095143-38095294	6	38095144	38095294	ENSG00000137193	protein_coding	ENST00000373509	37170152	925067.000000	proximity ENSG00000137193:36170152-38170152
chr6:38095143-38095294	6	38095144	38095294	ENSG00000137200	protein_coding	ENST00000857637	37433384	661835.000000	proximity ENSG00000137200:36433384-38433384
chr6:38095143-38095294	6	38095144	38095294	ENSG00000156639	protein_coding	ENST00000894324	37819480	275739.000000	proximity ENSG00000156639:36819480-38819480
chr6:38095143-38095294	6	38095144	38095294	ENSG00000172738	protein_coding	ENST00000652639	37258155	837064.000000	proximity ENSG00000172738:36258155-38258155
chr6:38095143-38095294	6	38095144	38095294	ENSG00000183826	protein_coding	ENST00000481247	38639929	544710.000000	proximity ENSG00000183826:37639929-39639929
chr6:38095143-38095294	6	38095144	38095294	ENSG00000198937	protein_coding	ENST00000916247	37499894	595325.000000	proximity ENSG00000198937:36499894-38499894
chr6:38095143-38095294	6	38095144	38095294	ENSG00000286105	protein_coding	ENST00000497775	37258144	837075.000000	proximity ENSG00000286105:36258144-38258144
chr6:38110823-38110974	6	38110824	38110974	ENSG00000065491	protein_coding	ENST00000942344	37257772	853127.000000	proximity ENSG00000065491:36257772-38257772
chr6:38110823-38110974	6	38110824	38110974	ENSG00000112130	protein_coding	ENST00000373479	37353983	756916.000000	proximity ENSG00000112130:36353983-38353983
chr6:38110823-38110974	6	38110824	38110974	ENSG00000112139	protein_coding	ENST00000434837	37697883	413016.000000	proximity ENSG00000112139:36697883-38697883
chr6:38110823-38110974	6	38110824	38110974	ENSG00000112164	protein_coding	ENST00000373256	39048781	937882.000000	proximity ENSG00000112164:38048781-40048781
chr6:38110823-38110974	6	38110824	38110974	ENSG00000124721	protein_coding	ENST00000327475	38715311	604412.000000	proximity ENSG00000124721:37715311-39715311
chr6:38110823-38110974	6	38110824	38110974	ENSG00000124767	protein_coding	ENST00000373365	38703145	592246.000000	proximity ENSG00000124767:37703145-39703145
chr6:38110823-38110974	6	38110824	38110974	ENSG00000137193	protein_coding	ENST00000373509	37170152	940747.000000	proximity ENSG00000137193:36170152-38170152
chr6:38110823-38110974	6	38110824	38110974	ENSG00000137200	protein_coding	ENST00000857637	37433384	677515.000000	proximity ENSG00000137200:36433384-38433384
chr6:38110823-38110974	6	38110824	38110974	ENSG00000156639	protein_coding	ENST00000894324	37819480	291419.000000	proximity ENSG00000156639:36819480-38819480
chr6:38110823-38110974	6	38110824	38110974	ENSG00000172738	protein_coding	ENST00000652639	37258155	852744.000000	proximity ENSG00000172738:36258155-38258155
chr6:38110823-38110974	6	38110824	38110974	ENSG00000183826	protein_coding	ENST00000481247	38639929	529030.000000	proximity ENSG00000183826:37639929-39639929
chr6:38110823-38110974	6	38110824	38110974	ENSG00000198937	protein_coding	ENST00000916247	37499894	611005.000000	proximity ENSG00000198937:36499894-38499894
chr6:38110823-38110974	6	38110824	38110974	ENSG00000286105	protein_coding	ENST00000497775	37258144	852755.000000	proximity ENSG00000286105:36258144-38258144
chr6:3811485-3811636	6	3811486	3811636	ENSG00000021355	protein_coding	ENST00000878907	2841863	969698.000000	proximity ENSG00000021355:1841863-3841863
chr6:3811485-3811636	6	3811486	3811636	ENSG00000112739	protein_coding	ENST00000337659	4021300	209739.000000	proximity ENSG00000112739:3021300-5021300
chr6:3811485-3811636	6	3811486	3811636	ENSG00000124570	protein_coding	ENST00000644178	2970743	840818.000000	proximity ENSG00000124570:1970743-3970743
chr6:3811485-3811636	6	3811486	3811636	ENSG00000124588	protein_coding	ENST00000952438	2999823	811738.000000	proximity ENSG00000124588:1999823-3999823
chr6:3811485-3811636	6	3811486	3811636	ENSG00000137266	protein_coding	ENST00000436008	3457022	354539.000000	proximity ENSG00000137266:2457022-4457022
chr6:3811485-3811636	6	3811486	3811636	ENSG00000137267	protein_coding	ENST00000333628	3157544	654017.000000	proximity ENSG00000137267:2157544-4157544
chr6:3811485-3811636	6	3811486	3811636	ENSG00000137274	protein_coding	ENST00000434640	3118374	693187.000000	proximity ENSG00000137274:2118374-4118374
chr6:3811485-3811636	6	3811486	3811636	ENSG00000137275	protein_coding	ENST00000858494	3068585	742976.000000	proximity ENSG00000137275:2068585-4068585
chr6:3811485-3811636	6	3811486	3811636	ENSG00000137285	protein_coding	ENST00000259818	3227653	583908.000000	proximity ENSG00000137285:2227653-4227653
chr6:3811485-3811636	6	3811486	3811636	ENSG00000145945	protein_coding	ENST00000380274	3849386	37825.000000	proximity ENSG00000145945:2849386-4849386
chr6:3811485-3811636	6	3811486	3811636	ENSG00000145975	protein_coding	ENST00000274673	4079137	267576.000000	proximity ENSG00000145975:3079137-5079137
chr6:3811485-3811636	6	3811486	3811636	ENSG00000153046	protein_coding	ENST00000397588	4776404	964843.000000	proximity ENSG00000153046:3776404-5776404
chr6:3811485-3811636	6	3811486	3811636	ENSG00000168994	protein_coding	ENST00000380283	3751713	59848.000000	proximity ENSG00000168994:2751713-4751713
chr6:3811485-3811636	6	3811486	3811636	ENSG00000170542	protein_coding	ENST00000893932	2903309	908252.000000	proximity ENSG00000170542:1903309-3903309
chr6:3811485-3811636	6	3811486	3811636	ENSG00000180822	protein_coding	ENST00000473000	3258961	552600.000000	proximity ENSG00000180822:2258961-4258961
chr6:3811485-3811636	6	3811486	3811636	ENSG00000198721	protein_coding	ENST00000465828	4135557	323996.000000	proximity ENSG00000198721:3135557-5135557
chr6:38115363-38115514	6	38115364	38115514	ENSG00000065491	protein_coding	ENST00000942344	37257772	857667.000000	proximity ENSG00000065491:36257772-38257772
chr6:38115363-38115514	6	38115364	38115514	ENSG00000112130	protein_coding	ENST00000373479	37353983	761456.000000	proximity ENSG00000112130:36353983-38353983
chr6:38115363-38115514	6	38115364	38115514	ENSG00000112139	protein_coding	ENST00000434837	37697883	417556.000000	proximity ENSG00000112139:36697883-38697883
chr6:38115363-38115514	6	38115364	38115514	ENSG00000112164	protein_coding	ENST00000373256	39048781	933342.000000	proximity ENSG00000112164:38048781-40048781
chr6:38115363-38115514	6	38115364	38115514	ENSG00000112167	protein_coding	ENST00000229903	39115186	999747.000000	proximity ENSG00000112167:38115186-40115186
chr6:38115363-38115514	6	38115364	38115514	ENSG00000124721	protein_coding	ENST00000327475	38715311	599872.000000	proximity ENSG00000124721:37715311-39715311
chr6:38115363-38115514	6	38115364	38115514	ENSG00000124767	protein_coding	ENST00000373365	38703145	587706.000000	proximity ENSG00000124767:37703145-39703145
chr6:38115363-38115514	6	38115364	38115514	ENSG00000137193	protein_coding	ENST00000373509	37170152	945287.000000	proximity ENSG00000137193:36170152-38170152
chr6:38115363-38115514	6	38115364	38115514	ENSG00000137200	protein_coding	ENST00000857637	37433384	682055.000000	proximity ENSG00000137200:36433384-38433384
chr6:38115363-38115514	6	38115364	38115514	ENSG00000156639	protein_coding	ENST00000894324	37819480	295959.000000	proximity ENSG00000156639:36819480-38819480
chr6:38115363-38115514	6	38115364	38115514	ENSG00000172738	protein_coding	ENST00000652639	37258155	857284.000000	proximity ENSG00000172738:36258155-38258155
chr6:38115363-38115514	6	38115364	38115514	ENSG00000183826	protein_coding	ENST00000481247	38639929	524490.000000	proximity ENSG00000183826:37639929-39639929
chr6:38115363-38115514	6	38115364	38115514	ENSG00000198937	protein_coding	ENST00000916247	37499894	615545.000000	proximity ENSG00000198937:36499894-38499894
chr6:38115363-38115514	6	38115364	38115514	ENSG00000286105	protein_coding	ENST00000497775	37258144	857295.000000	proximity ENSG00000286105:36258144-38258144
chr6:38117403-38117554	6	38117404	38117554	ENSG00000065491	protein_coding	ENST00000942344	37257772	859707.000000	proximity ENSG00000065491:36257772-38257772
chr6:38117403-38117554	6	38117404	38117554	ENSG00000112130	protein_coding	ENST00000373479	37353983	763496.000000	proximity ENSG00000112130:36353983-38353983
chr6:38117403-38117554	6	38117404	38117554	ENSG00000112139	protein_coding	ENST00000434837	37697883	419596.000000	proximity ENSG00000112139:36697883-38697883
chr6:38117403-38117554	6	38117404	38117554	ENSG00000112164	protein_coding	ENST00000373256	39048781	931302.000000	proximity ENSG00000112164:38048781-40048781
chr6:38117403-38117554	6	38117404	38117554	ENSG00000112167	protein_coding	ENST00000229903	39115186	997707.000000	proximity ENSG00000112167:38115186-40115186
chr6:38117403-38117554	6	38117404	38117554	ENSG00000124721	protein_coding	ENST00000327475	38715311	597832.000000	proximity ENSG00000124721:37715311-39715311
chr6:38117403-38117554	6	38117404	38117554	ENSG00000124767	protein_coding	ENST00000373365	38703145	585666.000000	proximity ENSG00000124767:37703145-39703145
chr6:38117403-38117554	6	38117404	38117554	ENSG00000137193	protein_coding	ENST00000373509	37170152	947327.000000	proximity ENSG00000137193:36170152-38170152
chr6:38117403-38117554	6	38117404	38117554	ENSG00000137200	protein_coding	ENST00000857637	37433384	684095.000000	proximity ENSG00000137200:36433384-38433384
chr6:38117403-38117554	6	38117404	38117554	ENSG00000156639	protein_coding	ENST00000894324	37819480	297999.000000	proximity ENSG00000156639:36819480-38819480
chr6:38117403-38117554	6	38117404	38117554	ENSG00000172738	protein_coding	ENST00000652639	37258155	859324.000000	proximity ENSG00000172738:36258155-38258155
chr6:38117403-38117554	6	38117404	38117554	ENSG00000183826	protein_coding	ENST00000481247	38639929	522450.000000	proximity ENSG00000183826:37639929-39639929
chr6:38117403-38117554	6	38117404	38117554	ENSG00000198937	protein_coding	ENST00000916247	37499894	617585.000000	proximity ENSG00000198937:36499894-38499894
chr6:38117403-38117554	6	38117404	38117554	ENSG00000286105	protein_coding	ENST00000497775	37258144	859335.000000	proximity ENSG00000286105:36258144-38258144
chr6:38131608-38131759	6	38131609	38131759	ENSG00000065491	protein_coding	ENST00000942344	37257772	873912.000000	proximity ENSG00000065491:36257772-38257772
chr6:38131608-38131759	6	38131609	38131759	ENSG00000112130	protein_coding	ENST00000373479	37353983	777701.000000	proximity ENSG00000112130:36353983-38353983
chr6:38131608-38131759	6	38131609	38131759	ENSG00000112139	protein_coding	ENST00000434837	37697883	433801.000000	proximity ENSG00000112139:36697883-38697883
chr6:38131608-38131759	6	38131609	38131759	ENSG00000112164	protein_coding	ENST00000373256	39048781	917097.000000	proximity ENSG00000112164:38048781-40048781
chr6:38131608-38131759	6	38131609	38131759	ENSG00000112167	protein_coding	ENST00000229903	39115186	983502.000000	proximity ENSG00000112167:38115186-40115186
chr6:38131608-38131759	6	38131609	38131759	ENSG00000124721	protein_coding	ENST00000327475	38715311	583627.000000	proximity ENSG00000124721:37715311-39715311
chr6:38131608-38131759	6	38131609	38131759	ENSG00000124767	protein_coding	ENST00000373365	38703145	571461.000000	proximity ENSG00000124767:37703145-39703145
chr6:38131608-38131759	6	38131609	38131759	ENSG00000137193	protein_coding	ENST00000373509	37170152	961532.000000	proximity ENSG00000137193:36170152-38170152
chr6:38131608-38131759	6	38131609	38131759	ENSG00000137200	protein_coding	ENST00000857637	37433384	698300.000000	proximity ENSG00000137200:36433384-38433384
chr6:38131608-38131759	6	38131609	38131759	ENSG00000156639	protein_coding	ENST00000894324	37819480	312204.000000	proximity ENSG00000156639:36819480-38819480
chr6:38131608-38131759	6	38131609	38131759	ENSG00000172738	protein_coding	ENST00000652639	37258155	873529.000000	proximity ENSG00000172738:36258155-38258155
chr6:38131608-38131759	6	38131609	38131759	ENSG00000183826	protein_coding	ENST00000481247	38639929	508245.000000	proximity ENSG00000183826:37639929-39639929
chr6:38131608-38131759	6	38131609	38131759	ENSG00000198937	protein_coding	ENST00000916247	37499894	631790.000000	proximity ENSG00000198937:36499894-38499894
chr6:38131608-38131759	6	38131609	38131759	ENSG00000286105	protein_coding	ENST00000497775	37258144	873540.000000	proximity ENSG00000286105:36258144-38258144
chr6:38131783-38131934	6	38131784	38131934	ENSG00000065491	protein_coding	ENST00000942344	37257772	874087.000000	proximity ENSG00000065491:36257772-38257772
chr6:38131783-38131934	6	38131784	38131934	ENSG00000112130	protein_coding	ENST00000373479	37353983	777876.000000	proximity ENSG00000112130:36353983-38353983
chr6:38131783-38131934	6	38131784	38131934	ENSG00000112139	protein_coding	ENST00000434837	37697883	433976.000000	proximity ENSG00000112139:36697883-38697883
chr6:38131783-38131934	6	38131784	38131934	ENSG00000112164	protein_coding	ENST00000373256	39048781	916922.000000	proximity ENSG00000112164:38048781-40048781
chr6:38131783-38131934	6	38131784	38131934	ENSG00000112167	protein_coding	ENST00000229903	39115186	983327.000000	proximity ENSG00000112167:38115186-40115186
chr6:38131783-38131934	6	38131784	38131934	ENSG00000124721	protein_coding	ENST00000327475	38715311	583452.000000	proximity ENSG00000124721:37715311-39715311
chr6:38131783-38131934	6	38131784	38131934	ENSG00000124767	protein_coding	ENST00000373365	38703145	571286.000000	proximity ENSG00000124767:37703145-39703145
chr6:38131783-38131934	6	38131784	38131934	ENSG00000137193	protein_coding	ENST00000373509	37170152	961707.000000	proximity ENSG00000137193:36170152-38170152
chr6:38131783-38131934	6	38131784	38131934	ENSG00000137200	protein_coding	ENST00000857637	37433384	698475.000000	proximity ENSG00000137200:36433384-38433384
chr6:38131783-38131934	6	38131784	38131934	ENSG00000156639	protein_coding	ENST00000894324	37819480	312379.000000	proximity ENSG00000156639:36819480-38819480
chr6:38131783-38131934	6	38131784	38131934	ENSG00000172738	protein_coding	ENST00000652639	37258155	873704.000000	proximity ENSG00000172738:36258155-38258155
chr6:38131783-38131934	6	38131784	38131934	ENSG00000183826	protein_coding	ENST00000481247	38639929	508070.000000	proximity ENSG00000183826:37639929-39639929
chr6:38131783-38131934	6	38131784	38131934	ENSG00000198937	protein_coding	ENST00000916247	37499894	631965.000000	proximity ENSG00000198937:36499894-38499894
chr6:38131783-38131934	6	38131784	38131934	ENSG00000286105	protein_coding	ENST00000497775	37258144	873715.000000	proximity ENSG00000286105:36258144-38258144
chr6:3813245-3813396	6	3813246	3813396	ENSG00000021355	protein_coding	ENST00000878907	2841863	971458.000000	proximity ENSG00000021355:1841863-3841863
chr6:3813245-3813396	6	3813246	3813396	ENSG00000112739	protein_coding	ENST00000337659	4021300	207979.000000	proximity ENSG00000112739:3021300-5021300
chr6:3813245-3813396	6	3813246	3813396	ENSG00000124570	protein_coding	ENST00000644178	2970743	842578.000000	proximity ENSG00000124570:1970743-3970743
chr6:3813245-3813396	6	3813246	3813396	ENSG00000124588	protein_coding	ENST00000952438	2999823	813498.000000	proximity ENSG00000124588:1999823-3999823
chr6:3813245-3813396	6	3813246	3813396	ENSG00000137266	protein_coding	ENST00000436008	3457022	356299.000000	proximity ENSG00000137266:2457022-4457022
chr6:3813245-3813396	6	3813246	3813396	ENSG00000137267	protein_coding	ENST00000333628	3157544	655777.000000	proximity ENSG00000137267:2157544-4157544
chr6:3813245-3813396	6	3813246	3813396	ENSG00000137274	protein_coding	ENST00000434640	3118374	694947.000000	proximity ENSG00000137274:2118374-4118374
chr6:3813245-3813396	6	3813246	3813396	ENSG00000137275	protein_coding	ENST00000858494	3068585	744736.000000	proximity ENSG00000137275:2068585-4068585
chr6:3813245-3813396	6	3813246	3813396	ENSG00000137285	protein_coding	ENST00000259818	3227653	585668.000000	proximity ENSG00000137285:2227653-4227653
chr6:3813245-3813396	6	3813246	3813396	ENSG00000145945	protein_coding	ENST00000380274	3849386	36065.000000	proximity ENSG00000145945:2849386-4849386
chr6:3813245-3813396	6	3813246	3813396	ENSG00000145975	protein_coding	ENST00000274673	4079137	265816.000000	proximity ENSG00000145975:3079137-5079137
chr6:3813245-3813396	6	3813246	3813396	ENSG00000153046	protein_coding	ENST00000397588	4776404	963083.000000	proximity ENSG00000153046:3776404-5776404
chr6:3813245-3813396	6	3813246	3813396	ENSG00000168994	protein_coding	ENST00000380283	3751713	61608.000000	proximity ENSG00000168994:2751713-4751713
chr6:3813245-3813396	6	3813246	3813396	ENSG00000170542	protein_coding	ENST00000893932	2903309	910012.000000	proximity ENSG00000170542:1903309-3903309
chr6:3813245-3813396	6	3813246	3813396	ENSG00000180822	protein_coding	ENST00000473000	3258961	554360.000000	proximity ENSG00000180822:2258961-4258961
chr6:3813245-3813396	6	3813246	3813396	ENSG00000198721	protein_coding	ENST00000465828	4135557	322236.000000	proximity ENSG00000198721:3135557-5135557
chr6:38136723-38136874	6	38136724	38136874	ENSG00000065491	protein_coding	ENST00000942344	37257772	879027.000000	proximity ENSG00000065491:36257772-38257772
chr6:38136723-38136874	6	38136724	38136874	ENSG00000112130	protein_coding	ENST00000373479	37353983	782816.000000	proximity ENSG00000112130:36353983-38353983
chr6:38136723-38136874	6	38136724	38136874	ENSG00000112139	protein_coding	ENST00000434837	37697883	438916.000000	proximity ENSG00000112139:36697883-38697883
chr6:38136723-38136874	6	38136724	38136874	ENSG00000112164	protein_coding	ENST00000373256	39048781	911982.000000	proximity ENSG00000112164:38048781-40048781
chr6:38136723-38136874	6	38136724	38136874	ENSG00000112167	protein_coding	ENST00000229903	39115186	978387.000000	proximity ENSG00000112167:38115186-40115186
chr6:38136723-38136874	6	38136724	38136874	ENSG00000124721	protein_coding	ENST00000327475	38715311	578512.000000	proximity ENSG00000124721:37715311-39715311
chr6:38136723-38136874	6	38136724	38136874	ENSG00000124767	protein_coding	ENST00000373365	38703145	566346.000000	proximity ENSG00000124767:37703145-39703145
chr6:38136723-38136874	6	38136724	38136874	ENSG00000137193	protein_coding	ENST00000373509	37170152	966647.000000	proximity ENSG00000137193:36170152-38170152
chr6:38136723-38136874	6	38136724	38136874	ENSG00000137200	protein_coding	ENST00000857637	37433384	703415.000000	proximity ENSG00000137200:36433384-38433384
chr6:38136723-38136874	6	38136724	38136874	ENSG00000156639	protein_coding	ENST00000894324	37819480	317319.000000	proximity ENSG00000156639:36819480-38819480
chr6:38136723-38136874	6	38136724	38136874	ENSG00000172738	protein_coding	ENST00000652639	37258155	878644.000000	proximity ENSG00000172738:36258155-38258155
chr6:38136723-38136874	6	38136724	38136874	ENSG00000183826	protein_coding	ENST00000481247	38639929	503130.000000	proximity ENSG00000183826:37639929-39639929
chr6:38136723-38136874	6	38136724	38136874	ENSG00000198937	protein_coding	ENST00000916247	37499894	636905.000000	proximity ENSG00000198937:36499894-38499894
chr6:38136723-38136874	6	38136724	38136874	ENSG00000286105	protein_coding	ENST00000497775	37258144	878655.000000	proximity ENSG00000286105:36258144-38258144
chr6:38144008-38144159	6	38144009	38144159	ENSG00000065491	protein_coding	ENST00000942344	37257772	886312.000000	proximity ENSG00000065491:36257772-38257772
chr6:38144008-38144159	6	38144009	38144159	ENSG00000112130	protein_coding	ENST00000373479	37353983	790101.000000	proximity ENSG00000112130:36353983-38353983
chr6:38144008-38144159	6	38144009	38144159	ENSG00000112139	protein_coding	ENST00000434837	37697883	446201.000000	proximity ENSG00000112139:36697883-38697883
chr6:38144008-38144159	6	38144009	38144159	ENSG00000112164	protein_coding	ENST00000373256	39048781	904697.000000	proximity ENSG00000112164:38048781-40048781
chr6:38144008-38144159	6	38144009	38144159	ENSG00000112167	protein_coding	ENST00000229903	39115186	971102.000000	proximity ENSG00000112167:38115186-40115186
chr6:38144008-38144159	6	38144009	38144159	ENSG00000124721	protein_coding	ENST00000327475	38715311	571227.000000	proximity ENSG00000124721:37715311-39715311
chr6:38144008-38144159	6	38144009	38144159	ENSG00000124767	protein_coding	ENST00000373365	38703145	559061.000000	proximity ENSG00000124767:37703145-39703145
chr6:38144008-38144159	6	38144009	38144159	ENSG00000137193	protein_coding	ENST00000373509	37170152	973932.000000	proximity ENSG00000137193:36170152-38170152
chr6:38144008-38144159	6	38144009	38144159	ENSG00000137200	protein_coding	ENST00000857637	37433384	710700.000000	proximity ENSG00000137200:36433384-38433384
chr6:38144008-38144159	6	38144009	38144159	ENSG00000156639	protein_coding	ENST00000894324	37819480	324604.000000	proximity ENSG00000156639:36819480-38819480
chr6:38144008-38144159	6	38144009	38144159	ENSG00000172738	protein_coding	ENST00000652639	37258155	885929.000000	proximity ENSG00000172738:36258155-38258155
chr6:38144008-38144159	6	38144009	38144159	ENSG00000183826	protein_coding	ENST00000481247	38639929	495845.000000	proximity ENSG00000183826:37639929-39639929
chr6:38144008-38144159	6	38144009	38144159	ENSG00000198937	protein_coding	ENST00000916247	37499894	644190.000000	proximity ENSG00000198937:36499894-38499894
chr6:38144008-38144159	6	38144009	38144159	ENSG00000286105	protein_coding	ENST00000497775	37258144	885940.000000	proximity ENSG00000286105:36258144-38258144
chr6:38149663-38149814	6	38149664	38149814	ENSG00000065491	protein_coding	ENST00000942344	37257772	891967.000000	proximity ENSG00000065491:36257772-38257772
chr6:38149663-38149814	6	38149664	38149814	ENSG00000112130	protein_coding	ENST00000373479	37353983	795756.000000	proximity ENSG00000112130:36353983-38353983
chr6:38149663-38149814	6	38149664	38149814	ENSG00000112139	protein_coding	ENST00000434837	37697883	451856.000000	proximity ENSG00000112139:36697883-38697883
chr6:38149663-38149814	6	38149664	38149814	ENSG00000112164	protein_coding	ENST00000373256	39048781	899042.000000	proximity ENSG00000112164:38048781-40048781
chr6:38149663-38149814	6	38149664	38149814	ENSG00000112167	protein_coding	ENST00000229903	39115186	965447.000000	proximity ENSG00000112167:38115186-40115186
chr6:38149663-38149814	6	38149664	38149814	ENSG00000124721	protein_coding	ENST00000327475	38715311	565572.000000	proximity ENSG00000124721:37715311-39715311
chr6:38149663-38149814	6	38149664	38149814	ENSG00000124767	protein_coding	ENST00000373365	38703145	553406.000000	proximity ENSG00000124767:37703145-39703145
chr6:38149663-38149814	6	38149664	38149814	ENSG00000137193	protein_coding	ENST00000373509	37170152	979587.000000	proximity ENSG00000137193:36170152-38170152
chr6:38149663-38149814	6	38149664	38149814	ENSG00000137200	protein_coding	ENST00000857637	37433384	716355.000000	proximity ENSG00000137200:36433384-38433384
chr6:38149663-38149814	6	38149664	38149814	ENSG00000156639	protein_coding	ENST00000894324	37819480	330259.000000	proximity ENSG00000156639:36819480-38819480
chr6:38149663-38149814	6	38149664	38149814	ENSG00000172738	protein_coding	ENST00000652639	37258155	891584.000000	proximity ENSG00000172738:36258155-38258155
chr6:38149663-38149814	6	38149664	38149814	ENSG00000183826	protein_coding	ENST00000481247	38639929	490190.000000	proximity ENSG00000183826:37639929-39639929
chr6:38149663-38149814	6	38149664	38149814	ENSG00000198937	protein_coding	ENST00000916247	37499894	649845.000000	proximity ENSG00000198937:36499894-38499894
chr6:38149663-38149814	6	38149664	38149814	ENSG00000286105	protein_coding	ENST00000497775	37258144	891595.000000	proximity ENSG00000286105:36258144-38258144
chr6:38155128-38155279	6	38155129	38155279	ENSG00000065491	protein_coding	ENST00000942344	37257772	897432.000000	proximity ENSG00000065491:36257772-38257772
chr6:38155128-38155279	6	38155129	38155279	ENSG00000112130	protein_coding	ENST00000373479	37353983	801221.000000	proximity ENSG00000112130:36353983-38353983
chr6:38155128-38155279	6	38155129	38155279	ENSG00000112139	protein_coding	ENST00000434837	37697883	457321.000000	proximity ENSG00000112139:36697883-38697883
chr6:38155128-38155279	6	38155129	38155279	ENSG00000112164	protein_coding	ENST00000373256	39048781	893577.000000	proximity ENSG00000112164:38048781-40048781
chr6:38155128-38155279	6	38155129	38155279	ENSG00000112167	protein_coding	ENST00000229903	39115186	959982.000000	proximity ENSG00000112167:38115186-40115186
chr6:38155128-38155279	6	38155129	38155279	ENSG00000124721	protein_coding	ENST00000327475	38715311	560107.000000	proximity ENSG00000124721:37715311-39715311
chr6:38155128-38155279	6	38155129	38155279	ENSG00000124767	protein_coding	ENST00000373365	38703145	547941.000000	proximity ENSG00000124767:37703145-39703145
chr6:38155128-38155279	6	38155129	38155279	ENSG00000137193	protein_coding	ENST00000373509	37170152	985052.000000	proximity ENSG00000137193:36170152-38170152
chr6:38155128-38155279	6	38155129	38155279	ENSG00000137200	protein_coding	ENST00000857637	37433384	721820.000000	proximity ENSG00000137200:36433384-38433384
chr6:38155128-38155279	6	38155129	38155279	ENSG00000156639	protein_coding	ENST00000894324	37819480	335724.000000	proximity ENSG00000156639:36819480-38819480
chr6:38155128-38155279	6	38155129	38155279	ENSG00000172738	protein_coding	ENST00000652639	37258155	897049.000000	proximity ENSG00000172738:36258155-38258155
chr6:38155128-38155279	6	38155129	38155279	ENSG00000183826	protein_coding	ENST00000481247	38639929	484725.000000	proximity ENSG00000183826:37639929-39639929
chr6:38155128-38155279	6	38155129	38155279	ENSG00000198937	protein_coding	ENST00000916247	37499894	655310.000000	proximity ENSG00000198937:36499894-38499894
chr6:38155128-38155279	6	38155129	38155279	ENSG00000286105	protein_coding	ENST00000497775	37258144	897060.000000	proximity ENSG00000286105:36258144-38258144
chr6:38155323-38155474	6	38155324	38155474	ENSG00000065491	protein_coding	ENST00000942344	37257772	897627.000000	proximity ENSG00000065491:36257772-38257772
chr6:38155323-38155474	6	38155324	38155474	ENSG00000112130	protein_coding	ENST00000373479	37353983	801416.000000	proximity ENSG00000112130:36353983-38353983
chr6:38155323-38155474	6	38155324	38155474	ENSG00000112139	protein_coding	ENST00000434837	37697883	457516.000000	proximity ENSG00000112139:36697883-38697883
chr6:38155323-38155474	6	38155324	38155474	ENSG00000112164	protein_coding	ENST00000373256	39048781	893382.000000	proximity ENSG00000112164:38048781-40048781
chr6:38155323-38155474	6	38155324	38155474	ENSG00000112167	protein_coding	ENST00000229903	39115186	959787.000000	proximity ENSG00000112167:38115186-40115186
chr6:38155323-38155474	6	38155324	38155474	ENSG00000124721	protein_coding	ENST00000327475	38715311	559912.000000	proximity ENSG00000124721:37715311-39715311
chr6:38155323-38155474	6	38155324	38155474	ENSG00000124767	protein_coding	ENST00000373365	38703145	547746.000000	proximity ENSG00000124767:37703145-39703145
chr6:38155323-38155474	6	38155324	38155474	ENSG00000137193	protein_coding	ENST00000373509	37170152	985247.000000	proximity ENSG00000137193:36170152-38170152
chr6:38155323-38155474	6	38155324	38155474	ENSG00000137200	protein_coding	ENST00000857637	37433384	722015.000000	proximity ENSG00000137200:36433384-38433384
chr6:38155323-38155474	6	38155324	38155474	ENSG00000156639	protein_coding	ENST00000894324	37819480	335919.000000	proximity ENSG00000156639:36819480-38819480
chr6:38155323-38155474	6	38155324	38155474	ENSG00000172738	protein_coding	ENST00000652639	37258155	897244.000000	proximity ENSG00000172738:36258155-38258155
chr6:38155323-38155474	6	38155324	38155474	ENSG00000183826	protein_coding	ENST00000481247	38639929	484530.000000	proximity ENSG00000183826:37639929-39639929
chr6:38155323-38155474	6	38155324	38155474	ENSG00000198937	protein_coding	ENST00000916247	37499894	655505.000000	proximity ENSG00000198937:36499894-38499894
chr6:38155323-38155474	6	38155324	38155474	ENSG00000286105	protein_coding	ENST00000497775	37258144	897255.000000	proximity ENSG00000286105:36258144-38258144
chr6:38155943-38156094	6	38155944	38156094	ENSG00000065491	protein_coding	ENST00000942344	37257772	898247.000000	proximity ENSG00000065491:36257772-38257772
chr6:38155943-38156094	6	38155944	38156094	ENSG00000112130	protein_coding	ENST00000373479	37353983	802036.000000	proximity ENSG00000112130:36353983-38353983
chr6:38155943-38156094	6	38155944	38156094	ENSG00000112139	protein_coding	ENST00000434837	37697883	458136.000000	proximity ENSG00000112139:36697883-38697883
chr6:38155943-38156094	6	38155944	38156094	ENSG00000112164	protein_coding	ENST00000373256	39048781	892762.000000	proximity ENSG00000112164:38048781-40048781
chr6:38155943-38156094	6	38155944	38156094	ENSG00000112167	protein_coding	ENST00000229903	39115186	959167.000000	proximity ENSG00000112167:38115186-40115186
chr6:38155943-38156094	6	38155944	38156094	ENSG00000124721	protein_coding	ENST00000327475	38715311	559292.000000	proximity ENSG00000124721:37715311-39715311
chr6:38155943-38156094	6	38155944	38156094	ENSG00000124767	protein_coding	ENST00000373365	38703145	547126.000000	proximity ENSG00000124767:37703145-39703145
chr6:38155943-38156094	6	38155944	38156094	ENSG00000137193	protein_coding	ENST00000373509	37170152	985867.000000	proximity ENSG00000137193:36170152-38170152
chr6:38155943-38156094	6	38155944	38156094	ENSG00000137200	protein_coding	ENST00000857637	37433384	722635.000000	proximity ENSG00000137200:36433384-38433384
chr6:38155943-38156094	6	38155944	38156094	ENSG00000156639	protein_coding	ENST00000894324	37819480	336539.000000	proximity ENSG00000156639:36819480-38819480
chr6:38155943-38156094	6	38155944	38156094	ENSG00000172738	protein_coding	ENST00000652639	37258155	897864.000000	proximity ENSG00000172738:36258155-38258155
chr6:38155943-38156094	6	38155944	38156094	ENSG00000183826	protein_coding	ENST00000481247	38639929	483910.000000	proximity ENSG00000183826:37639929-39639929
chr6:38155943-38156094	6	38155944	38156094	ENSG00000198937	protein_coding	ENST00000916247	37499894	656125.000000	proximity ENSG00000198937:36499894-38499894
chr6:38155943-38156094	6	38155944	38156094	ENSG00000286105	protein_coding	ENST00000497775	37258144	897875.000000	proximity ENSG00000286105:36258144-38258144
chr6:38165323-38165474	6	38165324	38165474	ENSG00000065491	protein_coding	ENST00000942344	37257772	907627.000000	proximity ENSG00000065491:36257772-38257772
chr6:38165323-38165474	6	38165324	38165474	ENSG00000112130	protein_coding	ENST00000373479	37353983	811416.000000	proximity ENSG00000112130:36353983-38353983
chr6:38165323-38165474	6	38165324	38165474	ENSG00000112139	protein_coding	ENST00000434837	37697883	467516.000000	proximity ENSG00000112139:36697883-38697883
chr6:38165323-38165474	6	38165324	38165474	ENSG00000112164	protein_coding	ENST00000373256	39048781	883382.000000	proximity ENSG00000112164:38048781-40048781
chr6:38165323-38165474	6	38165324	38165474	ENSG00000112167	protein_coding	ENST00000229903	39115186	949787.000000	proximity ENSG00000112167:38115186-40115186
chr6:38165323-38165474	6	38165324	38165474	ENSG00000124721	protein_coding	ENST00000327475	38715311	549912.000000	proximity ENSG00000124721:37715311-39715311
chr6:38165323-38165474	6	38165324	38165474	ENSG00000124767	protein_coding	ENST00000373365	38703145	537746.000000	proximity ENSG00000124767:37703145-39703145
chr6:38165323-38165474	6	38165324	38165474	ENSG00000137193	protein_coding	ENST00000373509	37170152	995247.000000	proximity ENSG00000137193:36170152-38170152
chr6:38165323-38165474	6	38165324	38165474	ENSG00000137200	protein_coding	ENST00000857637	37433384	732015.000000	proximity ENSG00000137200:36433384-38433384
chr6:38165323-38165474	6	38165324	38165474	ENSG00000156639	protein_coding	ENST00000894324	37819480	345919.000000	proximity ENSG00000156639:36819480-38819480
chr6:38165323-38165474	6	38165324	38165474	ENSG00000172738	protein_coding	ENST00000652639	37258155	907244.000000	proximity ENSG00000172738:36258155-38258155
chr6:38165323-38165474	6	38165324	38165474	ENSG00000183826	protein_coding	ENST00000481247	38639929	474530.000000	proximity ENSG00000183826:37639929-39639929
chr6:38165323-38165474	6	38165324	38165474	ENSG00000198937	protein_coding	ENST00000916247	37499894	665505.000000	proximity ENSG00000198937:36499894-38499894
chr6:38165323-38165474	6	38165324	38165474	ENSG00000286105	protein_coding	ENST00000497775	37258144	907255.000000	proximity ENSG00000286105:36258144-38258144
chr6:38165588-38165739	6	38165589	38165739	ENSG00000065491	protein_coding	ENST00000942344	37257772	907892.000000	proximity ENSG00000065491:36257772-38257772
chr6:38165588-38165739	6	38165589	38165739	ENSG00000112130	protein_coding	ENST00000373479	37353983	811681.000000	proximity ENSG00000112130:36353983-38353983
chr6:38165588-38165739	6	38165589	38165739	ENSG00000112139	protein_coding	ENST00000434837	37697883	467781.000000	proximity ENSG00000112139:36697883-38697883
chr6:38165588-38165739	6	38165589	38165739	ENSG00000112164	protein_coding	ENST00000373256	39048781	883117.000000	proximity ENSG00000112164:38048781-40048781
chr6:38165588-38165739	6	38165589	38165739	ENSG00000112167	protein_coding	ENST00000229903	39115186	949522.000000	proximity ENSG00000112167:38115186-40115186
chr6:38165588-38165739	6	38165589	38165739	ENSG00000124721	protein_coding	ENST00000327475	38715311	549647.000000	proximity ENSG00000124721:37715311-39715311
chr6:38165588-38165739	6	38165589	38165739	ENSG00000124767	protein_coding	ENST00000373365	38703145	537481.000000	proximity ENSG00000124767:37703145-39703145
chr6:38165588-38165739	6	38165589	38165739	ENSG00000137193	protein_coding	ENST00000373509	37170152	995512.000000	proximity ENSG00000137193:36170152-38170152
chr6:38165588-38165739	6	38165589	38165739	ENSG00000137200	protein_coding	ENST00000857637	37433384	732280.000000	proximity ENSG00000137200:36433384-38433384
chr6:38165588-38165739	6	38165589	38165739	ENSG00000156639	protein_coding	ENST00000894324	37819480	346184.000000	proximity ENSG00000156639:36819480-38819480
chr6:38165588-38165739	6	38165589	38165739	ENSG00000172738	protein_coding	ENST00000652639	37258155	907509.000000	proximity ENSG00000172738:36258155-38258155
chr6:38165588-38165739	6	38165589	38165739	ENSG00000183826	protein_coding	ENST00000481247	38639929	474265.000000	proximity ENSG00000183826:37639929-39639929
chr6:38165588-38165739	6	38165589	38165739	ENSG00000198937	protein_coding	ENST00000916247	37499894	665770.000000	proximity ENSG00000198937:36499894-38499894
chr6:38165588-38165739	6	38165589	38165739	ENSG00000286105	protein_coding	ENST00000497775	37258144	907520.000000	proximity ENSG00000286105:36258144-38258144
chr6:38165743-38165894	6	38165744	38165894	ENSG00000065491	protein_coding	ENST00000942344	37257772	908047.000000	proximity ENSG00000065491:36257772-38257772
chr6:38165743-38165894	6	38165744	38165894	ENSG00000112130	protein_coding	ENST00000373479	37353983	811836.000000	proximity ENSG00000112130:36353983-38353983
chr6:38165743-38165894	6	38165744	38165894	ENSG00000112139	protein_coding	ENST00000434837	37697883	467936.000000	proximity ENSG00000112139:36697883-38697883
chr6:38165743-38165894	6	38165744	38165894	ENSG00000112164	protein_coding	ENST00000373256	39048781	882962.000000	proximity ENSG00000112164:38048781-40048781
chr6:38165743-38165894	6	38165744	38165894	ENSG00000112167	protein_coding	ENST00000229903	39115186	949367.000000	proximity ENSG00000112167:38115186-40115186
chr6:38165743-38165894	6	38165744	38165894	ENSG00000124721	protein_coding	ENST00000327475	38715311	549492.000000	proximity ENSG00000124721:37715311-39715311
chr6:38165743-38165894	6	38165744	38165894	ENSG00000124767	protein_coding	ENST00000373365	38703145	537326.000000	proximity ENSG00000124767:37703145-39703145
chr6:38165743-38165894	6	38165744	38165894	ENSG00000137193	protein_coding	ENST00000373509	37170152	995667.000000	proximity ENSG00000137193:36170152-38170152
chr6:38165743-38165894	6	38165744	38165894	ENSG00000137200	protein_coding	ENST00000857637	37433384	732435.000000	proximity ENSG00000137200:36433384-38433384
chr6:38165743-38165894	6	38165744	38165894	ENSG00000156639	protein_coding	ENST00000894324	37819480	346339.000000	proximity ENSG00000156639:36819480-38819480
chr6:38165743-38165894	6	38165744	38165894	ENSG00000172738	protein_coding	ENST00000652639	37258155	907664.000000	proximity ENSG00000172738:36258155-38258155
chr6:38165743-38165894	6	38165744	38165894	ENSG00000183826	protein_coding	ENST00000481247	38639929	474110.000000	proximity ENSG00000183826:37639929-39639929
chr6:38165743-38165894	6	38165744	38165894	ENSG00000198937	protein_coding	ENST00000916247	37499894	665925.000000	proximity ENSG00000198937:36499894-38499894
chr6:38165743-38165894	6	38165744	38165894	ENSG00000286105	protein_coding	ENST00000497775	37258144	907675.000000	proximity ENSG00000286105:36258144-38258144
chr6:38177628-38177779	6	38177629	38177779	ENSG00000065491	protein_coding	ENST00000942344	37257772	919932.000000	proximity ENSG00000065491:36257772-38257772
chr6:38177628-38177779	6	38177629	38177779	ENSG00000112130	protein_coding	ENST00000373479	37353983	823721.000000	proximity ENSG00000112130:36353983-38353983
chr6:38177628-38177779	6	38177629	38177779	ENSG00000112139	protein_coding	ENST00000434837	37697883	479821.000000	proximity ENSG00000112139:36697883-38697883
chr6:38177628-38177779	6	38177629	38177779	ENSG00000112164	protein_coding	ENST00000373256	39048781	871077.000000	proximity ENSG00000112164:38048781-40048781
chr6:38177628-38177779	6	38177629	38177779	ENSG00000112167	protein_coding	ENST00000229903	39115186	937482.000000	proximity ENSG00000112167:38115186-40115186
chr6:38177628-38177779	6	38177629	38177779	ENSG00000124721	protein_coding	ENST00000327475	38715311	537607.000000	proximity ENSG00000124721:37715311-39715311
chr6:38177628-38177779	6	38177629	38177779	ENSG00000124767	protein_coding	ENST00000373365	38703145	525441.000000	proximity ENSG00000124767:37703145-39703145
chr6:38177628-38177779	6	38177629	38177779	ENSG00000137200	protein_coding	ENST00000857637	37433384	744320.000000	proximity ENSG00000137200:36433384-38433384
chr6:38177628-38177779	6	38177629	38177779	ENSG00000156639	protein_coding	ENST00000894324	37819480	358224.000000	proximity ENSG00000156639:36819480-38819480
chr6:38177628-38177779	6	38177629	38177779	ENSG00000172738	protein_coding	ENST00000652639	37258155	919549.000000	proximity ENSG00000172738:36258155-38258155
chr6:38177628-38177779	6	38177629	38177779	ENSG00000183826	protein_coding	ENST00000481247	38639929	462225.000000	proximity ENSG00000183826:37639929-39639929
chr6:38177628-38177779	6	38177629	38177779	ENSG00000198937	protein_coding	ENST00000916247	37499894	677810.000000	proximity ENSG00000198937:36499894-38499894
chr6:38177628-38177779	6	38177629	38177779	ENSG00000286105	protein_coding	ENST00000497775	37258144	919560.000000	proximity ENSG00000286105:36258144-38258144
chr6:3819545-3819696	6	3819546	3819696	ENSG00000021355	protein_coding	ENST00000878907	2841863	977758.000000	proximity ENSG00000021355:1841863-3841863
chr6:3819545-3819696	6	3819546	3819696	ENSG00000112739	protein_coding	ENST00000337659	4021300	201679.000000	proximity ENSG00000112739:3021300-5021300
chr6:3819545-3819696	6	3819546	3819696	ENSG00000124570	protein_coding	ENST00000644178	2970743	848878.000000	proximity ENSG00000124570:1970743-3970743
chr6:3819545-3819696	6	3819546	3819696	ENSG00000124588	protein_coding	ENST00000952438	2999823	819798.000000	proximity ENSG00000124588:1999823-3999823
chr6:3819545-3819696	6	3819546	3819696	ENSG00000137266	protein_coding	ENST00000436008	3457022	362599.000000	proximity ENSG00000137266:2457022-4457022
chr6:3819545-3819696	6	3819546	3819696	ENSG00000137267	protein_coding	ENST00000333628	3157544	662077.000000	proximity ENSG00000137267:2157544-4157544
chr6:3819545-3819696	6	3819546	3819696	ENSG00000137274	protein_coding	ENST00000434640	3118374	701247.000000	proximity ENSG00000137274:2118374-4118374
chr6:3819545-3819696	6	3819546	3819696	ENSG00000137275	protein_coding	ENST00000858494	3068585	751036.000000	proximity ENSG00000137275:2068585-4068585
chr6:3819545-3819696	6	3819546	3819696	ENSG00000137285	protein_coding	ENST00000259818	3227653	591968.000000	proximity ENSG00000137285:2227653-4227653
chr6:3819545-3819696	6	3819546	3819696	ENSG00000145945	protein_coding	ENST00000380274	3849386	29765.000000	proximity ENSG00000145945:2849386-4849386
chr6:3819545-3819696	6	3819546	3819696	ENSG00000145975	protein_coding	ENST00000274673	4079137	259516.000000	proximity ENSG00000145975:3079137-5079137
chr6:3819545-3819696	6	3819546	3819696	ENSG00000153046	protein_coding	ENST00000397588	4776404	956783.000000	proximity ENSG00000153046:3776404-5776404
chr6:3819545-3819696	6	3819546	3819696	ENSG00000168994	protein_coding	ENST00000380283	3751713	67908.000000	proximity ENSG00000168994:2751713-4751713
chr6:3819545-3819696	6	3819546	3819696	ENSG00000170542	protein_coding	ENST00000893932	2903309	916312.000000	proximity ENSG00000170542:1903309-3903309
chr6:3819545-3819696	6	3819546	3819696	ENSG00000180822	protein_coding	ENST00000473000	3258961	560660.000000	proximity ENSG00000180822:2258961-4258961
chr6:3819545-3819696	6	3819546	3819696	ENSG00000198721	protein_coding	ENST00000465828	4135557	315936.000000	proximity ENSG00000198721:3135557-5135557
chr6:3820645-3820796	6	3820646	3820796	ENSG00000021355	protein_coding	ENST00000878907	2841863	978858.000000	proximity ENSG00000021355:1841863-3841863
chr6:3820645-3820796	6	3820646	3820796	ENSG00000112739	protein_coding	ENST00000337659	4021300	200579.000000	proximity ENSG00000112739:3021300-5021300
chr6:3820645-3820796	6	3820646	3820796	ENSG00000124570	protein_coding	ENST00000644178	2970743	849978.000000	proximity ENSG00000124570:1970743-3970743
chr6:3820645-3820796	6	3820646	3820796	ENSG00000124588	protein_coding	ENST00000952438	2999823	820898.000000	proximity ENSG00000124588:1999823-3999823
chr6:3820645-3820796	6	3820646	3820796	ENSG00000137266	protein_coding	ENST00000436008	3457022	363699.000000	proximity ENSG00000137266:2457022-4457022
chr6:3820645-3820796	6	3820646	3820796	ENSG00000137267	protein_coding	ENST00000333628	3157544	663177.000000	proximity ENSG00000137267:2157544-4157544
chr6:3820645-3820796	6	3820646	3820796	ENSG00000137274	protein_coding	ENST00000434640	3118374	702347.000000	proximity ENSG00000137274:2118374-4118374
chr6:3820645-3820796	6	3820646	3820796	ENSG00000137275	protein_coding	ENST00000858494	3068585	752136.000000	proximity ENSG00000137275:2068585-4068585
chr6:3820645-3820796	6	3820646	3820796	ENSG00000137285	protein_coding	ENST00000259818	3227653	593068.000000	proximity ENSG00000137285:2227653-4227653
chr6:3820645-3820796	6	3820646	3820796	ENSG00000145945	protein_coding	ENST00000380274	3849386	28665.000000	proximity ENSG00000145945:2849386-4849386
chr6:3820645-3820796	6	3820646	3820796	ENSG00000145975	protein_coding	ENST00000274673	4079137	258416.000000	proximity ENSG00000145975:3079137-5079137
chr6:3820645-3820796	6	3820646	3820796	ENSG00000153046	protein_coding	ENST00000397588	4776404	955683.000000	proximity ENSG00000153046:3776404-5776404
chr6:3820645-3820796	6	3820646	3820796	ENSG00000168994	protein_coding	ENST00000380283	3751713	69008.000000	proximity ENSG00000168994:2751713-4751713
chr6:3820645-3820796	6	3820646	3820796	ENSG00000170542	protein_coding	ENST00000893932	2903309	917412.000000	proximity ENSG00000170542:1903309-3903309
chr6:3820645-3820796	6	3820646	3820796	ENSG00000180822	protein_coding	ENST00000473000	3258961	561760.000000	proximity ENSG00000180822:2258961-4258961
chr6:3820645-3820796	6	3820646	3820796	ENSG00000198721	protein_coding	ENST00000465828	4135557	314836.000000	proximity ENSG00000198721:3135557-5135557
chr6:38209363-38209514	6	38209364	38209514	ENSG00000065491	protein_coding	ENST00000942344	37257772	951667.000000	proximity ENSG00000065491:36257772-38257772
chr6:38209363-38209514	6	38209364	38209514	ENSG00000112130	protein_coding	ENST00000373479	37353983	855456.000000	proximity ENSG00000112130:36353983-38353983
chr6:38209363-38209514	6	38209364	38209514	ENSG00000112139	protein_coding	ENST00000434837	37697883	511556.000000	proximity ENSG00000112139:36697883-38697883
chr6:38209363-38209514	6	38209364	38209514	ENSG00000112164	protein_coding	ENST00000373256	39048781	839342.000000	proximity ENSG00000112164:38048781-40048781
chr6:38209363-38209514	6	38209364	38209514	ENSG00000112167	protein_coding	ENST00000229903	39115186	905747.000000	proximity ENSG00000112167:38115186-40115186
chr6:38209363-38209514	6	38209364	38209514	ENSG00000124721	protein_coding	ENST00000327475	38715311	505872.000000	proximity ENSG00000124721:37715311-39715311
chr6:38209363-38209514	6	38209364	38209514	ENSG00000124767	protein_coding	ENST00000373365	38703145	493706.000000	proximity ENSG00000124767:37703145-39703145
chr6:38209363-38209514	6	38209364	38209514	ENSG00000137200	protein_coding	ENST00000857637	37433384	776055.000000	proximity ENSG00000137200:36433384-38433384
chr6:38209363-38209514	6	38209364	38209514	ENSG00000156639	protein_coding	ENST00000894324	37819480	389959.000000	proximity ENSG00000156639:36819480-38819480
chr6:38209363-38209514	6	38209364	38209514	ENSG00000172738	protein_coding	ENST00000652639	37258155	951284.000000	proximity ENSG00000172738:36258155-38258155
chr6:38209363-38209514	6	38209364	38209514	ENSG00000183826	protein_coding	ENST00000481247	38639929	430490.000000	proximity ENSG00000183826:37639929-39639929
chr6:38209363-38209514	6	38209364	38209514	ENSG00000198937	protein_coding	ENST00000916247	37499894	709545.000000	proximity ENSG00000198937:36499894-38499894
chr6:38209363-38209514	6	38209364	38209514	ENSG00000286105	protein_coding	ENST00000497775	37258144	951295.000000	proximity ENSG00000286105:36258144-38258144
chr6:38212603-38212754	6	38212604	38212754	ENSG00000065491	protein_coding	ENST00000942344	37257772	954907.000000	proximity ENSG00000065491:36257772-38257772
chr6:38212603-38212754	6	38212604	38212754	ENSG00000112130	protein_coding	ENST00000373479	37353983	858696.000000	proximity ENSG00000112130:36353983-38353983
chr6:38212603-38212754	6	38212604	38212754	ENSG00000112139	protein_coding	ENST00000434837	37697883	514796.000000	proximity ENSG00000112139:36697883-38697883
chr6:38212603-38212754	6	38212604	38212754	ENSG00000112164	protein_coding	ENST00000373256	39048781	836102.000000	proximity ENSG00000112164:38048781-40048781
chr6:38212603-38212754	6	38212604	38212754	ENSG00000112167	protein_coding	ENST00000229903	39115186	902507.000000	proximity ENSG00000112167:38115186-40115186
chr6:38212603-38212754	6	38212604	38212754	ENSG00000124721	protein_coding	ENST00000327475	38715311	502632.000000	proximity ENSG00000124721:37715311-39715311
chr6:38212603-38212754	6	38212604	38212754	ENSG00000124767	protein_coding	ENST00000373365	38703145	490466.000000	proximity ENSG00000124767:37703145-39703145
chr6:38212603-38212754	6	38212604	38212754	ENSG00000137200	protein_coding	ENST00000857637	37433384	779295.000000	proximity ENSG00000137200:36433384-38433384
chr6:38212603-38212754	6	38212604	38212754	ENSG00000156639	protein_coding	ENST00000894324	37819480	393199.000000	proximity ENSG00000156639:36819480-38819480
chr6:38212603-38212754	6	38212604	38212754	ENSG00000172738	protein_coding	ENST00000652639	37258155	954524.000000	proximity ENSG00000172738:36258155-38258155
chr6:38212603-38212754	6	38212604	38212754	ENSG00000183826	protein_coding	ENST00000481247	38639929	427250.000000	proximity ENSG00000183826:37639929-39639929
chr6:38212603-38212754	6	38212604	38212754	ENSG00000198937	protein_coding	ENST00000916247	37499894	712785.000000	proximity ENSG00000198937:36499894-38499894
chr6:38212603-38212754	6	38212604	38212754	ENSG00000286105	protein_coding	ENST00000497775	37258144	954535.000000	proximity ENSG00000286105:36258144-38258144
chr6:38212763-38212914	6	38212764	38212914	ENSG00000065491	protein_coding	ENST00000942344	37257772	955067.000000	proximity ENSG00000065491:36257772-38257772
chr6:38212763-38212914	6	38212764	38212914	ENSG00000112130	protein_coding	ENST00000373479	37353983	858856.000000	proximity ENSG00000112130:36353983-38353983
chr6:38212763-38212914	6	38212764	38212914	ENSG00000112139	protein_coding	ENST00000434837	37697883	514956.000000	proximity ENSG00000112139:36697883-38697883
chr6:38212763-38212914	6	38212764	38212914	ENSG00000112164	protein_coding	ENST00000373256	39048781	835942.000000	proximity ENSG00000112164:38048781-40048781
chr6:38212763-38212914	6	38212764	38212914	ENSG00000112167	protein_coding	ENST00000229903	39115186	902347.000000	proximity ENSG00000112167:38115186-40115186
chr6:38212763-38212914	6	38212764	38212914	ENSG00000124721	protein_coding	ENST00000327475	38715311	502472.000000	proximity ENSG00000124721:37715311-39715311
chr6:38212763-38212914	6	38212764	38212914	ENSG00000124767	protein_coding	ENST00000373365	38703145	490306.000000	proximity ENSG00000124767:37703145-39703145
chr6:38212763-38212914	6	38212764	38212914	ENSG00000137200	protein_coding	ENST00000857637	37433384	779455.000000	proximity ENSG00000137200:36433384-38433384
chr6:38212763-38212914	6	38212764	38212914	ENSG00000156639	protein_coding	ENST00000894324	37819480	393359.000000	proximity ENSG00000156639:36819480-38819480
chr6:38212763-38212914	6	38212764	38212914	ENSG00000172738	protein_coding	ENST00000652639	37258155	954684.000000	proximity ENSG00000172738:36258155-38258155
chr6:38212763-38212914	6	38212764	38212914	ENSG00000183826	protein_coding	ENST00000481247	38639929	427090.000000	proximity ENSG00000183826:37639929-39639929
chr6:38212763-38212914	6	38212764	38212914	ENSG00000198937	protein_coding	ENST00000916247	37499894	712945.000000	proximity ENSG00000198937:36499894-38499894
chr6:38212763-38212914	6	38212764	38212914	ENSG00000286105	protein_coding	ENST00000497775	37258144	954695.000000	proximity ENSG00000286105:36258144-38258144
chr6:38213283-38213434	6	38213284	38213434	ENSG00000065491	protein_coding	ENST00000942344	37257772	955587.000000	proximity ENSG00000065491:36257772-38257772
chr6:38213283-38213434	6	38213284	38213434	ENSG00000112130	protein_coding	ENST00000373479	37353983	859376.000000	proximity ENSG00000112130:36353983-38353983
chr6:38213283-38213434	6	38213284	38213434	ENSG00000112139	protein_coding	ENST00000434837	37697883	515476.000000	proximity ENSG00000112139:36697883-38697883
chr6:38213283-38213434	6	38213284	38213434	ENSG00000112164	protein_coding	ENST00000373256	39048781	835422.000000	proximity ENSG00000112164:38048781-40048781
chr6:38213283-38213434	6	38213284	38213434	ENSG00000112167	protein_coding	ENST00000229903	39115186	901827.000000	proximity ENSG00000112167:38115186-40115186
chr6:38213283-38213434	6	38213284	38213434	ENSG00000124721	protein_coding	ENST00000327475	38715311	501952.000000	proximity ENSG00000124721:37715311-39715311
chr6:38213283-38213434	6	38213284	38213434	ENSG00000124767	protein_coding	ENST00000373365	38703145	489786.000000	proximity ENSG00000124767:37703145-39703145
chr6:38213283-38213434	6	38213284	38213434	ENSG00000137200	protein_coding	ENST00000857637	37433384	779975.000000	proximity ENSG00000137200:36433384-38433384
chr6:38213283-38213434	6	38213284	38213434	ENSG00000156639	protein_coding	ENST00000894324	37819480	393879.000000	proximity ENSG00000156639:36819480-38819480
chr6:38213283-38213434	6	38213284	38213434	ENSG00000172738	protein_coding	ENST00000652639	37258155	955204.000000	proximity ENSG00000172738:36258155-38258155
chr6:38213283-38213434	6	38213284	38213434	ENSG00000183826	protein_coding	ENST00000481247	38639929	426570.000000	proximity ENSG00000183826:37639929-39639929
chr6:38213283-38213434	6	38213284	38213434	ENSG00000198937	protein_coding	ENST00000916247	37499894	713465.000000	proximity ENSG00000198937:36499894-38499894
chr6:38213283-38213434	6	38213284	38213434	ENSG00000286105	protein_coding	ENST00000497775	37258144	955215.000000	proximity ENSG00000286105:36258144-38258144
chr6:38229843-38229994	6	38229844	38229994	ENSG00000065491	protein_coding	ENST00000942344	37257772	972147.000000	proximity ENSG00000065491:36257772-38257772
chr6:38229843-38229994	6	38229844	38229994	ENSG00000112130	protein_coding	ENST00000373479	37353983	875936.000000	proximity ENSG00000112130:36353983-38353983
chr6:38229843-38229994	6	38229844	38229994	ENSG00000112139	protein_coding	ENST00000434837	37697883	532036.000000	proximity ENSG00000112139:36697883-38697883
chr6:38229843-38229994	6	38229844	38229994	ENSG00000112164	protein_coding	ENST00000373256	39048781	818862.000000	proximity ENSG00000112164:38048781-40048781
chr6:38229843-38229994	6	38229844	38229994	ENSG00000112167	protein_coding	ENST00000229903	39115186	885267.000000	proximity ENSG00000112167:38115186-40115186
chr6:38229843-38229994	6	38229844	38229994	ENSG00000124721	protein_coding	ENST00000327475	38715311	485392.000000	proximity ENSG00000124721:37715311-39715311
chr6:38229843-38229994	6	38229844	38229994	ENSG00000124767	protein_coding	ENST00000373365	38703145	473226.000000	proximity ENSG00000124767:37703145-39703145
chr6:38229843-38229994	6	38229844	38229994	ENSG00000137200	protein_coding	ENST00000857637	37433384	796535.000000	proximity ENSG00000137200:36433384-38433384
chr6:38229843-38229994	6	38229844	38229994	ENSG00000156639	protein_coding	ENST00000894324	37819480	410439.000000	proximity ENSG00000156639:36819480-38819480
chr6:38229843-38229994	6	38229844	38229994	ENSG00000164626	protein_coding	ENST00000907345	39229547	999628.000000	proximity ENSG00000164626:38229547-40229547
chr6:38229843-38229994	6	38229844	38229994	ENSG00000172738	protein_coding	ENST00000652639	37258155	971764.000000	proximity ENSG00000172738:36258155-38258155
chr6:38229843-38229994	6	38229844	38229994	ENSG00000183826	protein_coding	ENST00000481247	38639929	410010.000000	proximity ENSG00000183826:37639929-39639929
chr6:38229843-38229994	6	38229844	38229994	ENSG00000198937	protein_coding	ENST00000916247	37499894	730025.000000	proximity ENSG00000198937:36499894-38499894
chr6:38229843-38229994	6	38229844	38229994	ENSG00000286105	protein_coding	ENST00000497775	37258144	971775.000000	proximity ENSG00000286105:36258144-38258144
chr6:3823050-3823201	6	3823051	3823201	ENSG00000021355	protein_coding	ENST00000878907	2841863	981263.000000	proximity ENSG00000021355:1841863-3841863
chr6:3823050-3823201	6	3823051	3823201	ENSG00000112739	protein_coding	ENST00000337659	4021300	198174.000000	proximity ENSG00000112739:3021300-5021300
chr6:3823050-3823201	6	3823051	3823201	ENSG00000124570	protein_coding	ENST00000644178	2970743	852383.000000	proximity ENSG00000124570:1970743-3970743
chr6:3823050-3823201	6	3823051	3823201	ENSG00000124588	protein_coding	ENST00000952438	2999823	823303.000000	proximity ENSG00000124588:1999823-3999823
chr6:3823050-3823201	6	3823051	3823201	ENSG00000137266	protein_coding	ENST00000436008	3457022	366104.000000	proximity ENSG00000137266:2457022-4457022
chr6:3823050-3823201	6	3823051	3823201	ENSG00000137267	protein_coding	ENST00000333628	3157544	665582.000000	proximity ENSG00000137267:2157544-4157544
chr6:3823050-3823201	6	3823051	3823201	ENSG00000137274	protein_coding	ENST00000434640	3118374	704752.000000	proximity ENSG00000137274:2118374-4118374
chr6:3823050-3823201	6	3823051	3823201	ENSG00000137275	protein_coding	ENST00000858494	3068585	754541.000000	proximity ENSG00000137275:2068585-4068585
chr6:3823050-3823201	6	3823051	3823201	ENSG00000137285	protein_coding	ENST00000259818	3227653	595473.000000	proximity ENSG00000137285:2227653-4227653
chr6:3823050-3823201	6	3823051	3823201	ENSG00000145945	protein_coding	ENST00000380274	3849386	26260.000000	proximity ENSG00000145945:2849386-4849386
chr6:3823050-3823201	6	3823051	3823201	ENSG00000145975	protein_coding	ENST00000274673	4079137	256011.000000	proximity ENSG00000145975:3079137-5079137
chr6:3823050-3823201	6	3823051	3823201	ENSG00000153046	protein_coding	ENST00000397588	4776404	953278.000000	proximity ENSG00000153046:3776404-5776404
chr6:3823050-3823201	6	3823051	3823201	ENSG00000168994	protein_coding	ENST00000380283	3751713	71413.000000	proximity ENSG00000168994:2751713-4751713
chr6:3823050-3823201	6	3823051	3823201	ENSG00000170542	protein_coding	ENST00000893932	2903309	919817.000000	proximity ENSG00000170542:1903309-3903309
chr6:3823050-3823201	6	3823051	3823201	ENSG00000180822	protein_coding	ENST00000473000	3258961	564165.000000	proximity ENSG00000180822:2258961-4258961
chr6:3823050-3823201	6	3823051	3823201	ENSG00000198721	protein_coding	ENST00000465828	4135557	312431.000000	proximity ENSG00000198721:3135557-5135557
chr6:3823245-3823396	6	3823246	3823396	ENSG00000021355	protein_coding	ENST00000878907	2841863	981458.000000	proximity ENSG00000021355:1841863-3841863
chr6:3823245-3823396	6	3823246	3823396	ENSG00000112739	protein_coding	ENST00000337659	4021300	197979.000000	proximity ENSG00000112739:3021300-5021300
chr6:3823245-3823396	6	3823246	3823396	ENSG00000124570	protein_coding	ENST00000644178	2970743	852578.000000	proximity ENSG00000124570:1970743-3970743
chr6:3823245-3823396	6	3823246	3823396	ENSG00000124588	protein_coding	ENST00000952438	2999823	823498.000000	proximity ENSG00000124588:1999823-3999823
chr6:3823245-3823396	6	3823246	3823396	ENSG00000137266	protein_coding	ENST00000436008	3457022	366299.000000	proximity ENSG00000137266:2457022-4457022
chr6:3823245-3823396	6	3823246	3823396	ENSG00000137267	protein_coding	ENST00000333628	3157544	665777.000000	proximity ENSG00000137267:2157544-4157544
chr6:3823245-3823396	6	3823246	3823396	ENSG00000137274	protein_coding	ENST00000434640	3118374	704947.000000	proximity ENSG00000137274:2118374-4118374
chr6:3823245-3823396	6	3823246	3823396	ENSG00000137275	protein_coding	ENST00000858494	3068585	754736.000000	proximity ENSG00000137275:2068585-4068585
chr6:3823245-3823396	6	3823246	3823396	ENSG00000137285	protein_coding	ENST00000259818	3227653	595668.000000	proximity ENSG00000137285:2227653-4227653
chr6:3823245-3823396	6	3823246	3823396	ENSG00000145945	protein_coding	ENST00000380274	3849386	26065.000000	proximity ENSG00000145945:2849386-4849386
chr6:3823245-3823396	6	3823246	3823396	ENSG00000145975	protein_coding	ENST00000274673	4079137	255816.000000	proximity ENSG00000145975:3079137-5079137
chr6:3823245-3823396	6	3823246	3823396	ENSG00000153046	protein_coding	ENST00000397588	4776404	953083.000000	proximity ENSG00000153046:3776404-5776404
chr6:3823245-3823396	6	3823246	3823396	ENSG00000168994	protein_coding	ENST00000380283	3751713	71608.000000	proximity ENSG00000168994:2751713-4751713
chr6:3823245-3823396	6	3823246	3823396	ENSG00000170542	protein_coding	ENST00000893932	2903309	920012.000000	proximity ENSG00000170542:1903309-3903309
chr6:3823245-3823396	6	3823246	3823396	ENSG00000180822	protein_coding	ENST00000473000	3258961	564360.000000	proximity ENSG00000180822:2258961-4258961
chr6:3823245-3823396	6	3823246	3823396	ENSG00000198721	protein_coding	ENST00000465828	4135557	312236.000000	proximity ENSG00000198721:3135557-5135557
chr6:38233283-38233434	6	38233284	38233434	ENSG00000065491	protein_coding	ENST00000942344	37257772	975587.000000	proximity ENSG00000065491:36257772-38257772
chr6:38233283-38233434	6	38233284	38233434	ENSG00000112130	protein_coding	ENST00000373479	37353983	879376.000000	proximity ENSG00000112130:36353983-38353983
chr6:38233283-38233434	6	38233284	38233434	ENSG00000112139	protein_coding	ENST00000434837	37697883	535476.000000	proximity ENSG00000112139:36697883-38697883
chr6:38233283-38233434	6	38233284	38233434	ENSG00000112164	protein_coding	ENST00000373256	39048781	815422.000000	proximity ENSG00000112164:38048781-40048781
chr6:38233283-38233434	6	38233284	38233434	ENSG00000112167	protein_coding	ENST00000229903	39115186	881827.000000	proximity ENSG00000112167:38115186-40115186
chr6:38233283-38233434	6	38233284	38233434	ENSG00000124721	protein_coding	ENST00000327475	38715311	481952.000000	proximity ENSG00000124721:37715311-39715311
chr6:38233283-38233434	6	38233284	38233434	ENSG00000124767	protein_coding	ENST00000373365	38703145	469786.000000	proximity ENSG00000124767:37703145-39703145
chr6:38233283-38233434	6	38233284	38233434	ENSG00000137200	protein_coding	ENST00000857637	37433384	799975.000000	proximity ENSG00000137200:36433384-38433384
chr6:38233283-38233434	6	38233284	38233434	ENSG00000156639	protein_coding	ENST00000894324	37819480	413879.000000	proximity ENSG00000156639:36819480-38819480
chr6:38233283-38233434	6	38233284	38233434	ENSG00000164626	protein_coding	ENST00000907345	39229547	996188.000000	proximity ENSG00000164626:38229547-40229547
chr6:38233283-38233434	6	38233284	38233434	ENSG00000172738	protein_coding	ENST00000652639	37258155	975204.000000	proximity ENSG00000172738:36258155-38258155
chr6:38233283-38233434	6	38233284	38233434	ENSG00000183826	protein_coding	ENST00000481247	38639929	406570.000000	proximity ENSG00000183826:37639929-39639929
chr6:38233283-38233434	6	38233284	38233434	ENSG00000198937	protein_coding	ENST00000916247	37499894	733465.000000	proximity ENSG00000198937:36499894-38499894
chr6:38233283-38233434	6	38233284	38233434	ENSG00000286105	protein_coding	ENST00000497775	37258144	975215.000000	proximity ENSG00000286105:36258144-38258144
chr6:38239823-38239974	6	38239824	38239974	ENSG00000065491	protein_coding	ENST00000942344	37257772	982127.000000	proximity ENSG00000065491:36257772-38257772
chr6:38239823-38239974	6	38239824	38239974	ENSG00000112130	protein_coding	ENST00000373479	37353983	885916.000000	proximity ENSG00000112130:36353983-38353983
chr6:38239823-38239974	6	38239824	38239974	ENSG00000112139	protein_coding	ENST00000434837	37697883	542016.000000	proximity ENSG00000112139:36697883-38697883
chr6:38239823-38239974	6	38239824	38239974	ENSG00000112164	protein_coding	ENST00000373256	39048781	808882.000000	proximity ENSG00000112164:38048781-40048781
chr6:38239823-38239974	6	38239824	38239974	ENSG00000112167	protein_coding	ENST00000229903	39115186	875287.000000	proximity ENSG00000112167:38115186-40115186
chr6:38239823-38239974	6	38239824	38239974	ENSG00000124721	protein_coding	ENST00000327475	38715311	475412.000000	proximity ENSG00000124721:37715311-39715311
chr6:38239823-38239974	6	38239824	38239974	ENSG00000124767	protein_coding	ENST00000373365	38703145	463246.000000	proximity ENSG00000124767:37703145-39703145
chr6:38239823-38239974	6	38239824	38239974	ENSG00000137200	protein_coding	ENST00000857637	37433384	806515.000000	proximity ENSG00000137200:36433384-38433384
chr6:38239823-38239974	6	38239824	38239974	ENSG00000156639	protein_coding	ENST00000894324	37819480	420419.000000	proximity ENSG00000156639:36819480-38819480
chr6:38239823-38239974	6	38239824	38239974	ENSG00000164626	protein_coding	ENST00000907345	39229547	989648.000000	proximity ENSG00000164626:38229547-40229547
chr6:38239823-38239974	6	38239824	38239974	ENSG00000172738	protein_coding	ENST00000652639	37258155	981744.000000	proximity ENSG00000172738:36258155-38258155
chr6:38239823-38239974	6	38239824	38239974	ENSG00000183826	protein_coding	ENST00000481247	38639929	400030.000000	proximity ENSG00000183826:37639929-39639929
chr6:38239823-38239974	6	38239824	38239974	ENSG00000198937	protein_coding	ENST00000916247	37499894	740005.000000	proximity ENSG00000198937:36499894-38499894
chr6:38239823-38239974	6	38239824	38239974	ENSG00000286105	protein_coding	ENST00000497775	37258144	981755.000000	proximity ENSG00000286105:36258144-38258144
chr6:38240163-38240314	6	38240164	38240314	ENSG00000065491	protein_coding	ENST00000942344	37257772	982467.000000	proximity ENSG00000065491:36257772-38257772
chr6:38240163-38240314	6	38240164	38240314	ENSG00000112130	protein_coding	ENST00000373479	37353983	886256.000000	proximity ENSG00000112130:36353983-38353983
chr6:38240163-38240314	6	38240164	38240314	ENSG00000112139	protein_coding	ENST00000434837	37697883	542356.000000	proximity ENSG00000112139:36697883-38697883
chr6:38240163-38240314	6	38240164	38240314	ENSG00000112164	protein_coding	ENST00000373256	39048781	808542.000000	proximity ENSG00000112164:38048781-40048781
chr6:38240163-38240314	6	38240164	38240314	ENSG00000112167	protein_coding	ENST00000229903	39115186	874947.000000	proximity ENSG00000112167:38115186-40115186
chr6:38240163-38240314	6	38240164	38240314	ENSG00000124721	protein_coding	ENST00000327475	38715311	475072.000000	proximity ENSG00000124721:37715311-39715311
chr6:38240163-38240314	6	38240164	38240314	ENSG00000124767	protein_coding	ENST00000373365	38703145	462906.000000	proximity ENSG00000124767:37703145-39703145
chr6:38240163-38240314	6	38240164	38240314	ENSG00000137200	protein_coding	ENST00000857637	37433384	806855.000000	proximity ENSG00000137200:36433384-38433384
chr6:38240163-38240314	6	38240164	38240314	ENSG00000156639	protein_coding	ENST00000894324	37819480	420759.000000	proximity ENSG00000156639:36819480-38819480
chr6:38240163-38240314	6	38240164	38240314	ENSG00000164626	protein_coding	ENST00000907345	39229547	989308.000000	proximity ENSG00000164626:38229547-40229547
chr6:38240163-38240314	6	38240164	38240314	ENSG00000172738	protein_coding	ENST00000652639	37258155	982084.000000	proximity ENSG00000172738:36258155-38258155
chr6:38240163-38240314	6	38240164	38240314	ENSG00000183826	protein_coding	ENST00000481247	38639929	399690.000000	proximity ENSG00000183826:37639929-39639929
chr6:38240163-38240314	6	38240164	38240314	ENSG00000198937	protein_coding	ENST00000916247	37499894	740345.000000	proximity ENSG00000198937:36499894-38499894
chr6:38240163-38240314	6	38240164	38240314	ENSG00000286105	protein_coding	ENST00000497775	37258144	982095.000000	proximity ENSG00000286105:36258144-38258144
chr6:38248963-38249114	6	38248964	38249114	ENSG00000065491	protein_coding	ENST00000942344	37257772	991267.000000	proximity ENSG00000065491:36257772-38257772
chr6:38248963-38249114	6	38248964	38249114	ENSG00000112130	protein_coding	ENST00000373479	37353983	895056.000000	proximity ENSG00000112130:36353983-38353983
chr6:38248963-38249114	6	38248964	38249114	ENSG00000112139	protein_coding	ENST00000434837	37697883	551156.000000	proximity ENSG00000112139:36697883-38697883
chr6:38248963-38249114	6	38248964	38249114	ENSG00000112164	protein_coding	ENST00000373256	39048781	799742.000000	proximity ENSG00000112164:38048781-40048781
chr6:38248963-38249114	6	38248964	38249114	ENSG00000112167	protein_coding	ENST00000229903	39115186	866147.000000	proximity ENSG00000112167:38115186-40115186
chr6:38248963-38249114	6	38248964	38249114	ENSG00000124721	protein_coding	ENST00000327475	38715311	466272.000000	proximity ENSG00000124721:37715311-39715311
chr6:38248963-38249114	6	38248964	38249114	ENSG00000124767	protein_coding	ENST00000373365	38703145	454106.000000	proximity ENSG00000124767:37703145-39703145
chr6:38248963-38249114	6	38248964	38249114	ENSG00000137200	protein_coding	ENST00000857637	37433384	815655.000000	proximity ENSG00000137200:36433384-38433384
chr6:38248963-38249114	6	38248964	38249114	ENSG00000156639	protein_coding	ENST00000894324	37819480	429559.000000	proximity ENSG00000156639:36819480-38819480
chr6:38248963-38249114	6	38248964	38249114	ENSG00000164626	protein_coding	ENST00000907345	39229547	980508.000000	proximity ENSG00000164626:38229547-40229547
chr6:38248963-38249114	6	38248964	38249114	ENSG00000172738	protein_coding	ENST00000652639	37258155	990884.000000	proximity ENSG00000172738:36258155-38258155
chr6:38248963-38249114	6	38248964	38249114	ENSG00000183826	protein_coding	ENST00000481247	38639929	390890.000000	proximity ENSG00000183826:37639929-39639929
chr6:38248963-38249114	6	38248964	38249114	ENSG00000198937	protein_coding	ENST00000916247	37499894	749145.000000	proximity ENSG00000198937:36499894-38499894
chr6:38248963-38249114	6	38248964	38249114	ENSG00000286105	protein_coding	ENST00000497775	37258144	990895.000000	proximity ENSG00000286105:36258144-38258144
chr6:3825345-3825496	6	3825346	3825496	ENSG00000021355	protein_coding	ENST00000878907	2841863	983558.000000	proximity ENSG00000021355:1841863-3841863
chr6:3825345-3825496	6	3825346	3825496	ENSG00000112739	protein_coding	ENST00000337659	4021300	195879.000000	proximity ENSG00000112739:3021300-5021300
chr6:3825345-3825496	6	3825346	3825496	ENSG00000124570	protein_coding	ENST00000644178	2970743	854678.000000	proximity ENSG00000124570:1970743-3970743
chr6:3825345-3825496	6	3825346	3825496	ENSG00000124588	protein_coding	ENST00000952438	2999823	825598.000000	proximity ENSG00000124588:1999823-3999823
chr6:3825345-3825496	6	3825346	3825496	ENSG00000137266	protein_coding	ENST00000436008	3457022	368399.000000	proximity ENSG00000137266:2457022-4457022
chr6:3825345-3825496	6	3825346	3825496	ENSG00000137267	protein_coding	ENST00000333628	3157544	667877.000000	proximity ENSG00000137267:2157544-4157544
chr6:3825345-3825496	6	3825346	3825496	ENSG00000137274	protein_coding	ENST00000434640	3118374	707047.000000	proximity ENSG00000137274:2118374-4118374
chr6:3825345-3825496	6	3825346	3825496	ENSG00000137275	protein_coding	ENST00000858494	3068585	756836.000000	proximity ENSG00000137275:2068585-4068585
chr6:3825345-3825496	6	3825346	3825496	ENSG00000137285	protein_coding	ENST00000259818	3227653	597768.000000	proximity ENSG00000137285:2227653-4227653
chr6:3825345-3825496	6	3825346	3825496	ENSG00000145945	protein_coding	ENST00000380274	3849386	23965.000000	proximity ENSG00000145945:2849386-4849386
chr6:3825345-3825496	6	3825346	3825496	ENSG00000145975	protein_coding	ENST00000274673	4079137	253716.000000	proximity ENSG00000145975:3079137-5079137
chr6:3825345-3825496	6	3825346	3825496	ENSG00000153046	protein_coding	ENST00000397588	4776404	950983.000000	proximity ENSG00000153046:3776404-5776404
chr6:3825345-3825496	6	3825346	3825496	ENSG00000168994	protein_coding	ENST00000380283	3751713	73708.000000	proximity ENSG00000168994:2751713-4751713
chr6:3825345-3825496	6	3825346	3825496	ENSG00000170542	protein_coding	ENST00000893932	2903309	922112.000000	proximity ENSG00000170542:1903309-3903309
chr6:3825345-3825496	6	3825346	3825496	ENSG00000180822	protein_coding	ENST00000473000	3258961	566460.000000	proximity ENSG00000180822:2258961-4258961
chr6:3825345-3825496	6	3825346	3825496	ENSG00000198721	protein_coding	ENST00000465828	4135557	310136.000000	proximity ENSG00000198721:3135557-5135557
chr6:38259843-38259994	6	38259844	38259994	ENSG00000112130	protein_coding	ENST00000373479	37353983	905936.000000	proximity ENSG00000112130:36353983-38353983
chr6:38259843-38259994	6	38259844	38259994	ENSG00000112139	protein_coding	ENST00000434837	37697883	562036.000000	proximity ENSG00000112139:36697883-38697883
chr6:38259843-38259994	6	38259844	38259994	ENSG00000112164	protein_coding	ENST00000373256	39048781	788862.000000	proximity ENSG00000112164:38048781-40048781
chr6:38259843-38259994	6	38259844	38259994	ENSG00000112167	protein_coding	ENST00000229903	39115186	855267.000000	proximity ENSG00000112167:38115186-40115186
chr6:38259843-38259994	6	38259844	38259994	ENSG00000124721	protein_coding	ENST00000327475	38715311	455392.000000	proximity ENSG00000124721:37715311-39715311
chr6:38259843-38259994	6	38259844	38259994	ENSG00000124767	protein_coding	ENST00000373365	38703145	443226.000000	proximity ENSG00000124767:37703145-39703145
chr6:38259843-38259994	6	38259844	38259994	ENSG00000137200	protein_coding	ENST00000857637	37433384	826535.000000	proximity ENSG00000137200:36433384-38433384
chr6:38259843-38259994	6	38259844	38259994	ENSG00000156639	protein_coding	ENST00000894324	37819480	440439.000000	proximity ENSG00000156639:36819480-38819480
chr6:38259843-38259994	6	38259844	38259994	ENSG00000164626	protein_coding	ENST00000907345	39229547	969628.000000	proximity ENSG00000164626:38229547-40229547
chr6:38259843-38259994	6	38259844	38259994	ENSG00000183826	protein_coding	ENST00000481247	38639929	380010.000000	proximity ENSG00000183826:37639929-39639929
chr6:38259843-38259994	6	38259844	38259994	ENSG00000198937	protein_coding	ENST00000916247	37499894	760025.000000	proximity ENSG00000198937:36499894-38499894
chr6:38261723-38261874	6	38261724	38261874	ENSG00000112130	protein_coding	ENST00000373479	37353983	907816.000000	proximity ENSG00000112130:36353983-38353983
chr6:38261723-38261874	6	38261724	38261874	ENSG00000112139	protein_coding	ENST00000434837	37697883	563916.000000	proximity ENSG00000112139:36697883-38697883
chr6:38261723-38261874	6	38261724	38261874	ENSG00000112164	protein_coding	ENST00000373256	39048781	786982.000000	proximity ENSG00000112164:38048781-40048781
chr6:38261723-38261874	6	38261724	38261874	ENSG00000112167	protein_coding	ENST00000229903	39115186	853387.000000	proximity ENSG00000112167:38115186-40115186
chr6:38261723-38261874	6	38261724	38261874	ENSG00000124721	protein_coding	ENST00000327475	38715311	453512.000000	proximity ENSG00000124721:37715311-39715311
chr6:38261723-38261874	6	38261724	38261874	ENSG00000124767	protein_coding	ENST00000373365	38703145	441346.000000	proximity ENSG00000124767:37703145-39703145
chr6:38261723-38261874	6	38261724	38261874	ENSG00000137200	protein_coding	ENST00000857637	37433384	828415.000000	proximity ENSG00000137200:36433384-38433384
chr6:38261723-38261874	6	38261724	38261874	ENSG00000156639	protein_coding	ENST00000894324	37819480	442319.000000	proximity ENSG00000156639:36819480-38819480
chr6:38261723-38261874	6	38261724	38261874	ENSG00000164626	protein_coding	ENST00000907345	39229547	967748.000000	proximity ENSG00000164626:38229547-40229547
chr6:38261723-38261874	6	38261724	38261874	ENSG00000183826	protein_coding	ENST00000481247	38639929	378130.000000	proximity ENSG00000183826:37639929-39639929
chr6:38261723-38261874	6	38261724	38261874	ENSG00000198937	protein_coding	ENST00000916247	37499894	761905.000000	proximity ENSG00000198937:36499894-38499894
chr6:38262508-38262659	6	38262509	38262659	ENSG00000112130	protein_coding	ENST00000373479	37353983	908601.000000	proximity ENSG00000112130:36353983-38353983
chr6:38262508-38262659	6	38262509	38262659	ENSG00000112139	protein_coding	ENST00000434837	37697883	564701.000000	proximity ENSG00000112139:36697883-38697883
chr6:38262508-38262659	6	38262509	38262659	ENSG00000112164	protein_coding	ENST00000373256	39048781	786197.000000	proximity ENSG00000112164:38048781-40048781
chr6:38262508-38262659	6	38262509	38262659	ENSG00000112167	protein_coding	ENST00000229903	39115186	852602.000000	proximity ENSG00000112167:38115186-40115186
chr6:38262508-38262659	6	38262509	38262659	ENSG00000124721	protein_coding	ENST00000327475	38715311	452727.000000	proximity ENSG00000124721:37715311-39715311
chr6:38262508-38262659	6	38262509	38262659	ENSG00000124767	protein_coding	ENST00000373365	38703145	440561.000000	proximity ENSG00000124767:37703145-39703145
chr6:38262508-38262659	6	38262509	38262659	ENSG00000137200	protein_coding	ENST00000857637	37433384	829200.000000	proximity ENSG00000137200:36433384-38433384
chr6:38262508-38262659	6	38262509	38262659	ENSG00000156639	protein_coding	ENST00000894324	37819480	443104.000000	proximity ENSG00000156639:36819480-38819480
chr6:38262508-38262659	6	38262509	38262659	ENSG00000164626	protein_coding	ENST00000907345	39229547	966963.000000	proximity ENSG00000164626:38229547-40229547
chr6:38262508-38262659	6	38262509	38262659	ENSG00000183826	protein_coding	ENST00000481247	38639929	377345.000000	proximity ENSG00000183826:37639929-39639929
chr6:38262508-38262659	6	38262509	38262659	ENSG00000198937	protein_coding	ENST00000916247	37499894	762690.000000	proximity ENSG00000198937:36499894-38499894
chr6:38262663-38262814	6	38262664	38262814	ENSG00000112130	protein_coding	ENST00000373479	37353983	908756.000000	proximity ENSG00000112130:36353983-38353983
chr6:38262663-38262814	6	38262664	38262814	ENSG00000112139	protein_coding	ENST00000434837	37697883	564856.000000	proximity ENSG00000112139:36697883-38697883
chr6:38262663-38262814	6	38262664	38262814	ENSG00000112164	protein_coding	ENST00000373256	39048781	786042.000000	proximity ENSG00000112164:38048781-40048781
chr6:38262663-38262814	6	38262664	38262814	ENSG00000112167	protein_coding	ENST00000229903	39115186	852447.000000	proximity ENSG00000112167:38115186-40115186
chr6:38262663-38262814	6	38262664	38262814	ENSG00000124721	protein_coding	ENST00000327475	38715311	452572.000000	proximity ENSG00000124721:37715311-39715311
chr6:38262663-38262814	6	38262664	38262814	ENSG00000124767	protein_coding	ENST00000373365	38703145	440406.000000	proximity ENSG00000124767:37703145-39703145
chr6:38262663-38262814	6	38262664	38262814	ENSG00000137200	protein_coding	ENST00000857637	37433384	829355.000000	proximity ENSG00000137200:36433384-38433384
chr6:38262663-38262814	6	38262664	38262814	ENSG00000156639	protein_coding	ENST00000894324	37819480	443259.000000	proximity ENSG00000156639:36819480-38819480
chr6:38262663-38262814	6	38262664	38262814	ENSG00000164626	protein_coding	ENST00000907345	39229547	966808.000000	proximity ENSG00000164626:38229547-40229547
chr6:38262663-38262814	6	38262664	38262814	ENSG00000183826	protein_coding	ENST00000481247	38639929	377190.000000	proximity ENSG00000183826:37639929-39639929
chr6:38262663-38262814	6	38262664	38262814	ENSG00000198937	protein_coding	ENST00000916247	37499894	762845.000000	proximity ENSG00000198937:36499894-38499894
chr6:38262828-38262979	6	38262829	38262979	ENSG00000112130	protein_coding	ENST00000373479	37353983	908921.000000	proximity ENSG00000112130:36353983-38353983
chr6:38262828-38262979	6	38262829	38262979	ENSG00000112139	protein_coding	ENST00000434837	37697883	565021.000000	proximity ENSG00000112139:36697883-38697883
chr6:38262828-38262979	6	38262829	38262979	ENSG00000112164	protein_coding	ENST00000373256	39048781	785877.000000	proximity ENSG00000112164:38048781-40048781
chr6:38262828-38262979	6	38262829	38262979	ENSG00000112167	protein_coding	ENST00000229903	39115186	852282.000000	proximity ENSG00000112167:38115186-40115186
chr6:38262828-38262979	6	38262829	38262979	ENSG00000124721	protein_coding	ENST00000327475	38715311	452407.000000	proximity ENSG00000124721:37715311-39715311
chr6:38262828-38262979	6	38262829	38262979	ENSG00000124767	protein_coding	ENST00000373365	38703145	440241.000000	proximity ENSG00000124767:37703145-39703145
chr6:38262828-38262979	6	38262829	38262979	ENSG00000137200	protein_coding	ENST00000857637	37433384	829520.000000	proximity ENSG00000137200:36433384-38433384
chr6:38262828-38262979	6	38262829	38262979	ENSG00000156639	protein_coding	ENST00000894324	37819480	443424.000000	proximity ENSG00000156639:36819480-38819480
chr6:38262828-38262979	6	38262829	38262979	ENSG00000164626	protein_coding	ENST00000907345	39229547	966643.000000	proximity ENSG00000164626:38229547-40229547
chr6:38262828-38262979	6	38262829	38262979	ENSG00000183826	protein_coding	ENST00000481247	38639929	377025.000000	proximity ENSG00000183826:37639929-39639929
chr6:38262828-38262979	6	38262829	38262979	ENSG00000198937	protein_coding	ENST00000916247	37499894	763010.000000	proximity ENSG00000198937:36499894-38499894
chr6:38264623-38264774	6	38264624	38264774	ENSG00000112130	protein_coding	ENST00000373479	37353983	910716.000000	proximity ENSG00000112130:36353983-38353983
chr6:38264623-38264774	6	38264624	38264774	ENSG00000112139	protein_coding	ENST00000434837	37697883	566816.000000	proximity ENSG00000112139:36697883-38697883
chr6:38264623-38264774	6	38264624	38264774	ENSG00000112164	protein_coding	ENST00000373256	39048781	784082.000000	proximity ENSG00000112164:38048781-40048781
chr6:38264623-38264774	6	38264624	38264774	ENSG00000112167	protein_coding	ENST00000229903	39115186	850487.000000	proximity ENSG00000112167:38115186-40115186
chr6:38264623-38264774	6	38264624	38264774	ENSG00000124721	protein_coding	ENST00000327475	38715311	450612.000000	proximity ENSG00000124721:37715311-39715311
chr6:38264623-38264774	6	38264624	38264774	ENSG00000124767	protein_coding	ENST00000373365	38703145	438446.000000	proximity ENSG00000124767:37703145-39703145
chr6:38264623-38264774	6	38264624	38264774	ENSG00000137200	protein_coding	ENST00000857637	37433384	831315.000000	proximity ENSG00000137200:36433384-38433384
chr6:38264623-38264774	6	38264624	38264774	ENSG00000156639	protein_coding	ENST00000894324	37819480	445219.000000	proximity ENSG00000156639:36819480-38819480
chr6:38264623-38264774	6	38264624	38264774	ENSG00000164626	protein_coding	ENST00000907345	39229547	964848.000000	proximity ENSG00000164626:38229547-40229547
chr6:38264623-38264774	6	38264624	38264774	ENSG00000183826	protein_coding	ENST00000481247	38639929	375230.000000	proximity ENSG00000183826:37639929-39639929
chr6:38264623-38264774	6	38264624	38264774	ENSG00000198937	protein_coding	ENST00000916247	37499894	764805.000000	proximity ENSG00000198937:36499894-38499894
chr6:3826465-3826616	6	3826466	3826616	ENSG00000021355	protein_coding	ENST00000878907	2841863	984678.000000	proximity ENSG00000021355:1841863-3841863
chr6:3826465-3826616	6	3826466	3826616	ENSG00000112739	protein_coding	ENST00000337659	4021300	194759.000000	proximity ENSG00000112739:3021300-5021300
chr6:3826465-3826616	6	3826466	3826616	ENSG00000124570	protein_coding	ENST00000644178	2970743	855798.000000	proximity ENSG00000124570:1970743-3970743
chr6:3826465-3826616	6	3826466	3826616	ENSG00000124588	protein_coding	ENST00000952438	2999823	826718.000000	proximity ENSG00000124588:1999823-3999823
chr6:3826465-3826616	6	3826466	3826616	ENSG00000137266	protein_coding	ENST00000436008	3457022	369519.000000	proximity ENSG00000137266:2457022-4457022
chr6:3826465-3826616	6	3826466	3826616	ENSG00000137267	protein_coding	ENST00000333628	3157544	668997.000000	proximity ENSG00000137267:2157544-4157544
chr6:3826465-3826616	6	3826466	3826616	ENSG00000137274	protein_coding	ENST00000434640	3118374	708167.000000	proximity ENSG00000137274:2118374-4118374
chr6:3826465-3826616	6	3826466	3826616	ENSG00000137275	protein_coding	ENST00000858494	3068585	757956.000000	proximity ENSG00000137275:2068585-4068585
chr6:3826465-3826616	6	3826466	3826616	ENSG00000137285	protein_coding	ENST00000259818	3227653	598888.000000	proximity ENSG00000137285:2227653-4227653
chr6:3826465-3826616	6	3826466	3826616	ENSG00000145945	protein_coding	ENST00000380274	3849386	22845.000000	proximity ENSG00000145945:2849386-4849386
chr6:3826465-3826616	6	3826466	3826616	ENSG00000145975	protein_coding	ENST00000274673	4079137	252596.000000	proximity ENSG00000145975:3079137-5079137
chr6:3826465-3826616	6	3826466	3826616	ENSG00000153046	protein_coding	ENST00000397588	4776404	949863.000000	proximity ENSG00000153046:3776404-5776404
chr6:3826465-3826616	6	3826466	3826616	ENSG00000168994	protein_coding	ENST00000380283	3751713	74828.000000	proximity ENSG00000168994:2751713-4751713
chr6:3826465-3826616	6	3826466	3826616	ENSG00000170542	protein_coding	ENST00000893932	2903309	923232.000000	proximity ENSG00000170542:1903309-3903309
chr6:3826465-3826616	6	3826466	3826616	ENSG00000180822	protein_coding	ENST00000473000	3258961	567580.000000	proximity ENSG00000180822:2258961-4258961
chr6:3826465-3826616	6	3826466	3826616	ENSG00000198721	protein_coding	ENST00000465828	4135557	309016.000000	proximity ENSG00000198721:3135557-5135557
chr6:38264783-38264934	6	38264784	38264934	ENSG00000112130	protein_coding	ENST00000373479	37353983	910876.000000	proximity ENSG00000112130:36353983-38353983
chr6:38264783-38264934	6	38264784	38264934	ENSG00000112139	protein_coding	ENST00000434837	37697883	566976.000000	proximity ENSG00000112139:36697883-38697883
chr6:38264783-38264934	6	38264784	38264934	ENSG00000112164	protein_coding	ENST00000373256	39048781	783922.000000	proximity ENSG00000112164:38048781-40048781
chr6:38264783-38264934	6	38264784	38264934	ENSG00000112167	protein_coding	ENST00000229903	39115186	850327.000000	proximity ENSG00000112167:38115186-40115186
chr6:38264783-38264934	6	38264784	38264934	ENSG00000124721	protein_coding	ENST00000327475	38715311	450452.000000	proximity ENSG00000124721:37715311-39715311
chr6:38264783-38264934	6	38264784	38264934	ENSG00000124767	protein_coding	ENST00000373365	38703145	438286.000000	proximity ENSG00000124767:37703145-39703145
chr6:38264783-38264934	6	38264784	38264934	ENSG00000137200	protein_coding	ENST00000857637	37433384	831475.000000	proximity ENSG00000137200:36433384-38433384
chr6:38264783-38264934	6	38264784	38264934	ENSG00000156639	protein_coding	ENST00000894324	37819480	445379.000000	proximity ENSG00000156639:36819480-38819480
chr6:38264783-38264934	6	38264784	38264934	ENSG00000164626	protein_coding	ENST00000907345	39229547	964688.000000	proximity ENSG00000164626:38229547-40229547
chr6:38264783-38264934	6	38264784	38264934	ENSG00000183826	protein_coding	ENST00000481247	38639929	375070.000000	proximity ENSG00000183826:37639929-39639929
chr6:38264783-38264934	6	38264784	38264934	ENSG00000198937	protein_coding	ENST00000916247	37499894	764965.000000	proximity ENSG00000198937:36499894-38499894
chr6:3826645-3826796	6	3826646	3826796	ENSG00000021355	protein_coding	ENST00000878907	2841863	984858.000000	proximity ENSG00000021355:1841863-3841863
chr6:3826645-3826796	6	3826646	3826796	ENSG00000112739	protein_coding	ENST00000337659	4021300	194579.000000	proximity ENSG00000112739:3021300-5021300
chr6:3826645-3826796	6	3826646	3826796	ENSG00000124570	protein_coding	ENST00000644178	2970743	855978.000000	proximity ENSG00000124570:1970743-3970743
chr6:3826645-3826796	6	3826646	3826796	ENSG00000124588	protein_coding	ENST00000952438	2999823	826898.000000	proximity ENSG00000124588:1999823-3999823
chr6:3826645-3826796	6	3826646	3826796	ENSG00000137266	protein_coding	ENST00000436008	3457022	369699.000000	proximity ENSG00000137266:2457022-4457022
chr6:3826645-3826796	6	3826646	3826796	ENSG00000137267	protein_coding	ENST00000333628	3157544	669177.000000	proximity ENSG00000137267:2157544-4157544
chr6:3826645-3826796	6	3826646	3826796	ENSG00000137274	protein_coding	ENST00000434640	3118374	708347.000000	proximity ENSG00000137274:2118374-4118374
chr6:3826645-3826796	6	3826646	3826796	ENSG00000137275	protein_coding	ENST00000858494	3068585	758136.000000	proximity ENSG00000137275:2068585-4068585
chr6:3826645-3826796	6	3826646	3826796	ENSG00000137285	protein_coding	ENST00000259818	3227653	599068.000000	proximity ENSG00000137285:2227653-4227653
chr6:3826645-3826796	6	3826646	3826796	ENSG00000145945	protein_coding	ENST00000380274	3849386	22665.000000	proximity ENSG00000145945:2849386-4849386
chr6:3826645-3826796	6	3826646	3826796	ENSG00000145975	protein_coding	ENST00000274673	4079137	252416.000000	proximity ENSG00000145975:3079137-5079137
chr6:3826645-3826796	6	3826646	3826796	ENSG00000153046	protein_coding	ENST00000397588	4776404	949683.000000	proximity ENSG00000153046:3776404-5776404
chr6:3826645-3826796	6	3826646	3826796	ENSG00000168994	protein_coding	ENST00000380283	3751713	75008.000000	proximity ENSG00000168994:2751713-4751713
chr6:3826645-3826796	6	3826646	3826796	ENSG00000170542	protein_coding	ENST00000893932	2903309	923412.000000	proximity ENSG00000170542:1903309-3903309
chr6:3826645-3826796	6	3826646	3826796	ENSG00000180822	protein_coding	ENST00000473000	3258961	567760.000000	proximity ENSG00000180822:2258961-4258961
chr6:3826645-3826796	6	3826646	3826796	ENSG00000198721	protein_coding	ENST00000465828	4135557	308836.000000	proximity ENSG00000198721:3135557-5135557
chr6:38266983-38267134	6	38266984	38267134	ENSG00000112130	protein_coding	ENST00000373479	37353983	913076.000000	proximity ENSG00000112130:36353983-38353983
chr6:38266983-38267134	6	38266984	38267134	ENSG00000112139	protein_coding	ENST00000434837	37697883	569176.000000	proximity ENSG00000112139:36697883-38697883
chr6:38266983-38267134	6	38266984	38267134	ENSG00000112164	protein_coding	ENST00000373256	39048781	781722.000000	proximity ENSG00000112164:38048781-40048781
chr6:38266983-38267134	6	38266984	38267134	ENSG00000112167	protein_coding	ENST00000229903	39115186	848127.000000	proximity ENSG00000112167:38115186-40115186
chr6:38266983-38267134	6	38266984	38267134	ENSG00000124721	protein_coding	ENST00000327475	38715311	448252.000000	proximity ENSG00000124721:37715311-39715311
chr6:38266983-38267134	6	38266984	38267134	ENSG00000124767	protein_coding	ENST00000373365	38703145	436086.000000	proximity ENSG00000124767:37703145-39703145
chr6:38266983-38267134	6	38266984	38267134	ENSG00000137200	protein_coding	ENST00000857637	37433384	833675.000000	proximity ENSG00000137200:36433384-38433384
chr6:38266983-38267134	6	38266984	38267134	ENSG00000156639	protein_coding	ENST00000894324	37819480	447579.000000	proximity ENSG00000156639:36819480-38819480
chr6:38266983-38267134	6	38266984	38267134	ENSG00000164626	protein_coding	ENST00000907345	39229547	962488.000000	proximity ENSG00000164626:38229547-40229547
chr6:38266983-38267134	6	38266984	38267134	ENSG00000183826	protein_coding	ENST00000481247	38639929	372870.000000	proximity ENSG00000183826:37639929-39639929
chr6:38266983-38267134	6	38266984	38267134	ENSG00000198937	protein_coding	ENST00000916247	37499894	767165.000000	proximity ENSG00000198937:36499894-38499894
chr6:38271163-38271314	6	38271164	38271314	ENSG00000112130	protein_coding	ENST00000373479	37353983	917256.000000	proximity ENSG00000112130:36353983-38353983
chr6:38271163-38271314	6	38271164	38271314	ENSG00000112139	protein_coding	ENST00000434837	37697883	573356.000000	proximity ENSG00000112139:36697883-38697883
chr6:38271163-38271314	6	38271164	38271314	ENSG00000112164	protein_coding	ENST00000373256	39048781	777542.000000	proximity ENSG00000112164:38048781-40048781
chr6:38271163-38271314	6	38271164	38271314	ENSG00000112167	protein_coding	ENST00000229903	39115186	843947.000000	proximity ENSG00000112167:38115186-40115186
chr6:38271163-38271314	6	38271164	38271314	ENSG00000124721	protein_coding	ENST00000327475	38715311	444072.000000	proximity ENSG00000124721:37715311-39715311
chr6:38271163-38271314	6	38271164	38271314	ENSG00000124767	protein_coding	ENST00000373365	38703145	431906.000000	proximity ENSG00000124767:37703145-39703145
chr6:38271163-38271314	6	38271164	38271314	ENSG00000137200	protein_coding	ENST00000857637	37433384	837855.000000	proximity ENSG00000137200:36433384-38433384
chr6:38271163-38271314	6	38271164	38271314	ENSG00000156639	protein_coding	ENST00000894324	37819480	451759.000000	proximity ENSG00000156639:36819480-38819480
chr6:38271163-38271314	6	38271164	38271314	ENSG00000164626	protein_coding	ENST00000907345	39229547	958308.000000	proximity ENSG00000164626:38229547-40229547
chr6:38271163-38271314	6	38271164	38271314	ENSG00000183826	protein_coding	ENST00000481247	38639929	368690.000000	proximity ENSG00000183826:37639929-39639929
chr6:38271163-38271314	6	38271164	38271314	ENSG00000198937	protein_coding	ENST00000916247	37499894	771345.000000	proximity ENSG00000198937:36499894-38499894
chr6:38272303-38272454	6	38272304	38272454	ENSG00000112130	protein_coding	ENST00000373479	37353983	918396.000000	proximity ENSG00000112130:36353983-38353983
chr6:38272303-38272454	6	38272304	38272454	ENSG00000112139	protein_coding	ENST00000434837	37697883	574496.000000	proximity ENSG00000112139:36697883-38697883
chr6:38272303-38272454	6	38272304	38272454	ENSG00000112164	protein_coding	ENST00000373256	39048781	776402.000000	proximity ENSG00000112164:38048781-40048781
chr6:38272303-38272454	6	38272304	38272454	ENSG00000112167	protein_coding	ENST00000229903	39115186	842807.000000	proximity ENSG00000112167:38115186-40115186
chr6:38272303-38272454	6	38272304	38272454	ENSG00000124721	protein_coding	ENST00000327475	38715311	442932.000000	proximity ENSG00000124721:37715311-39715311
chr6:38272303-38272454	6	38272304	38272454	ENSG00000124767	protein_coding	ENST00000373365	38703145	430766.000000	proximity ENSG00000124767:37703145-39703145
chr6:38272303-38272454	6	38272304	38272454	ENSG00000137200	protein_coding	ENST00000857637	37433384	838995.000000	proximity ENSG00000137200:36433384-38433384
chr6:38272303-38272454	6	38272304	38272454	ENSG00000156639	protein_coding	ENST00000894324	37819480	452899.000000	proximity ENSG00000156639:36819480-38819480
chr6:38272303-38272454	6	38272304	38272454	ENSG00000164626	protein_coding	ENST00000907345	39229547	957168.000000	proximity ENSG00000164626:38229547-40229547
chr6:38272303-38272454	6	38272304	38272454	ENSG00000183826	protein_coding	ENST00000481247	38639929	367550.000000	proximity ENSG00000183826:37639929-39639929
chr6:38272303-38272454	6	38272304	38272454	ENSG00000198937	protein_coding	ENST00000916247	37499894	772485.000000	proximity ENSG00000198937:36499894-38499894
chr6:38273443-38273594	6	38273444	38273594	ENSG00000112130	protein_coding	ENST00000373479	37353983	919536.000000	proximity ENSG00000112130:36353983-38353983
chr6:38273443-38273594	6	38273444	38273594	ENSG00000112139	protein_coding	ENST00000434837	37697883	575636.000000	proximity ENSG00000112139:36697883-38697883
chr6:38273443-38273594	6	38273444	38273594	ENSG00000112164	protein_coding	ENST00000373256	39048781	775262.000000	proximity ENSG00000112164:38048781-40048781
chr6:38273443-38273594	6	38273444	38273594	ENSG00000112167	protein_coding	ENST00000229903	39115186	841667.000000	proximity ENSG00000112167:38115186-40115186
chr6:38273443-38273594	6	38273444	38273594	ENSG00000124721	protein_coding	ENST00000327475	38715311	441792.000000	proximity ENSG00000124721:37715311-39715311
chr6:38273443-38273594	6	38273444	38273594	ENSG00000124767	protein_coding	ENST00000373365	38703145	429626.000000	proximity ENSG00000124767:37703145-39703145
chr6:38273443-38273594	6	38273444	38273594	ENSG00000137200	protein_coding	ENST00000857637	37433384	840135.000000	proximity ENSG00000137200:36433384-38433384
chr6:38273443-38273594	6	38273444	38273594	ENSG00000156639	protein_coding	ENST00000894324	37819480	454039.000000	proximity ENSG00000156639:36819480-38819480
chr6:38273443-38273594	6	38273444	38273594	ENSG00000164626	protein_coding	ENST00000907345	39229547	956028.000000	proximity ENSG00000164626:38229547-40229547
chr6:38273443-38273594	6	38273444	38273594	ENSG00000183826	protein_coding	ENST00000481247	38639929	366410.000000	proximity ENSG00000183826:37639929-39639929
chr6:38273443-38273594	6	38273444	38273594	ENSG00000198937	protein_coding	ENST00000916247	37499894	773625.000000	proximity ENSG00000198937:36499894-38499894
chr6:38279528-38279679	6	38279529	38279679	ENSG00000112130	protein_coding	ENST00000373479	37353983	925621.000000	proximity ENSG00000112130:36353983-38353983
chr6:38279528-38279679	6	38279529	38279679	ENSG00000112139	protein_coding	ENST00000434837	37697883	581721.000000	proximity ENSG00000112139:36697883-38697883
chr6:38279528-38279679	6	38279529	38279679	ENSG00000112164	protein_coding	ENST00000373256	39048781	769177.000000	proximity ENSG00000112164:38048781-40048781
chr6:38279528-38279679	6	38279529	38279679	ENSG00000112167	protein_coding	ENST00000229903	39115186	835582.000000	proximity ENSG00000112167:38115186-40115186
chr6:38279528-38279679	6	38279529	38279679	ENSG00000124721	protein_coding	ENST00000327475	38715311	435707.000000	proximity ENSG00000124721:37715311-39715311
chr6:38279528-38279679	6	38279529	38279679	ENSG00000124767	protein_coding	ENST00000373365	38703145	423541.000000	proximity ENSG00000124767:37703145-39703145
chr6:38279528-38279679	6	38279529	38279679	ENSG00000137200	protein_coding	ENST00000857637	37433384	846220.000000	proximity ENSG00000137200:36433384-38433384
chr6:38279528-38279679	6	38279529	38279679	ENSG00000156639	protein_coding	ENST00000894324	37819480	460124.000000	proximity ENSG00000156639:36819480-38819480
chr6:38279528-38279679	6	38279529	38279679	ENSG00000164626	protein_coding	ENST00000907345	39229547	949943.000000	proximity ENSG00000164626:38229547-40229547
chr6:38279528-38279679	6	38279529	38279679	ENSG00000183826	protein_coding	ENST00000481247	38639929	360325.000000	proximity ENSG00000183826:37639929-39639929
chr6:38279528-38279679	6	38279529	38279679	ENSG00000198937	protein_coding	ENST00000916247	37499894	779710.000000	proximity ENSG00000198937:36499894-38499894
chr6:38283783-38283934	6	38283784	38283934	ENSG00000112130	protein_coding	ENST00000373479	37353983	929876.000000	proximity ENSG00000112130:36353983-38353983
chr6:38283783-38283934	6	38283784	38283934	ENSG00000112139	protein_coding	ENST00000434837	37697883	585976.000000	proximity ENSG00000112139:36697883-38697883
chr6:38283783-38283934	6	38283784	38283934	ENSG00000112164	protein_coding	ENST00000373256	39048781	764922.000000	proximity ENSG00000112164:38048781-40048781
chr6:38283783-38283934	6	38283784	38283934	ENSG00000112167	protein_coding	ENST00000229903	39115186	831327.000000	proximity ENSG00000112167:38115186-40115186
chr6:38283783-38283934	6	38283784	38283934	ENSG00000124721	protein_coding	ENST00000327475	38715311	431452.000000	proximity ENSG00000124721:37715311-39715311
chr6:38283783-38283934	6	38283784	38283934	ENSG00000124767	protein_coding	ENST00000373365	38703145	419286.000000	proximity ENSG00000124767:37703145-39703145
chr6:38283783-38283934	6	38283784	38283934	ENSG00000137200	protein_coding	ENST00000857637	37433384	850475.000000	proximity ENSG00000137200:36433384-38433384
chr6:38283783-38283934	6	38283784	38283934	ENSG00000156639	protein_coding	ENST00000894324	37819480	464379.000000	proximity ENSG00000156639:36819480-38819480
chr6:38283783-38283934	6	38283784	38283934	ENSG00000164626	protein_coding	ENST00000907345	39229547	945688.000000	proximity ENSG00000164626:38229547-40229547
chr6:38283783-38283934	6	38283784	38283934	ENSG00000183826	protein_coding	ENST00000481247	38639929	356070.000000	proximity ENSG00000183826:37639929-39639929
chr6:38283783-38283934	6	38283784	38283934	ENSG00000198937	protein_coding	ENST00000916247	37499894	783965.000000	proximity ENSG00000198937:36499894-38499894
chr6:38302243-38302394	6	38302244	38302394	ENSG00000112130	protein_coding	ENST00000373479	37353983	948336.000000	proximity ENSG00000112130:36353983-38353983
chr6:38302243-38302394	6	38302244	38302394	ENSG00000112139	protein_coding	ENST00000434837	37697883	604436.000000	proximity ENSG00000112139:36697883-38697883
chr6:38302243-38302394	6	38302244	38302394	ENSG00000112164	protein_coding	ENST00000373256	39048781	746462.000000	proximity ENSG00000112164:38048781-40048781
chr6:38302243-38302394	6	38302244	38302394	ENSG00000112167	protein_coding	ENST00000229903	39115186	812867.000000	proximity ENSG00000112167:38115186-40115186
chr6:38302243-38302394	6	38302244	38302394	ENSG00000124721	protein_coding	ENST00000327475	38715311	412992.000000	proximity ENSG00000124721:37715311-39715311
chr6:38302243-38302394	6	38302244	38302394	ENSG00000124767	protein_coding	ENST00000373365	38703145	400826.000000	proximity ENSG00000124767:37703145-39703145
chr6:38302243-38302394	6	38302244	38302394	ENSG00000137200	protein_coding	ENST00000857637	37433384	868935.000000	proximity ENSG00000137200:36433384-38433384
chr6:38302243-38302394	6	38302244	38302394	ENSG00000156639	protein_coding	ENST00000894324	37819480	482839.000000	proximity ENSG00000156639:36819480-38819480
chr6:38302243-38302394	6	38302244	38302394	ENSG00000164626	protein_coding	ENST00000907345	39229547	927228.000000	proximity ENSG00000164626:38229547-40229547
chr6:38302243-38302394	6	38302244	38302394	ENSG00000183826	protein_coding	ENST00000481247	38639929	337610.000000	proximity ENSG00000183826:37639929-39639929
chr6:38302243-38302394	6	38302244	38302394	ENSG00000198937	protein_coding	ENST00000916247	37499894	802425.000000	proximity ENSG00000198937:36499894-38499894
chr6:38307843-38307994	6	38307844	38307994	ENSG00000112130	protein_coding	ENST00000373479	37353983	953936.000000	proximity ENSG00000112130:36353983-38353983
chr6:38307843-38307994	6	38307844	38307994	ENSG00000112139	protein_coding	ENST00000434837	37697883	610036.000000	proximity ENSG00000112139:36697883-38697883
chr6:38307843-38307994	6	38307844	38307994	ENSG00000112164	protein_coding	ENST00000373256	39048781	740862.000000	proximity ENSG00000112164:38048781-40048781
chr6:38307843-38307994	6	38307844	38307994	ENSG00000112167	protein_coding	ENST00000229903	39115186	807267.000000	proximity ENSG00000112167:38115186-40115186
chr6:38307843-38307994	6	38307844	38307994	ENSG00000124721	protein_coding	ENST00000327475	38715311	407392.000000	proximity ENSG00000124721:37715311-39715311
chr6:38307843-38307994	6	38307844	38307994	ENSG00000124767	protein_coding	ENST00000373365	38703145	395226.000000	proximity ENSG00000124767:37703145-39703145
chr6:38307843-38307994	6	38307844	38307994	ENSG00000137200	protein_coding	ENST00000857637	37433384	874535.000000	proximity ENSG00000137200:36433384-38433384
chr6:38307843-38307994	6	38307844	38307994	ENSG00000156639	protein_coding	ENST00000894324	37819480	488439.000000	proximity ENSG00000156639:36819480-38819480
chr6:38307843-38307994	6	38307844	38307994	ENSG00000164626	protein_coding	ENST00000907345	39229547	921628.000000	proximity ENSG00000164626:38229547-40229547
chr6:38307843-38307994	6	38307844	38307994	ENSG00000183826	protein_coding	ENST00000481247	38639929	332010.000000	proximity ENSG00000183826:37639929-39639929
chr6:38307843-38307994	6	38307844	38307994	ENSG00000198937	protein_coding	ENST00000916247	37499894	808025.000000	proximity ENSG00000198937:36499894-38499894
chr6:38319343-38319494	6	38319344	38319494	ENSG00000112130	protein_coding	ENST00000373479	37353983	965436.000000	proximity ENSG00000112130:36353983-38353983
chr6:38319343-38319494	6	38319344	38319494	ENSG00000112139	protein_coding	ENST00000434837	37697883	621536.000000	proximity ENSG00000112139:36697883-38697883
chr6:38319343-38319494	6	38319344	38319494	ENSG00000112164	protein_coding	ENST00000373256	39048781	729362.000000	proximity ENSG00000112164:38048781-40048781
chr6:38319343-38319494	6	38319344	38319494	ENSG00000112167	protein_coding	ENST00000229903	39115186	795767.000000	proximity ENSG00000112167:38115186-40115186
chr6:38319343-38319494	6	38319344	38319494	ENSG00000124721	protein_coding	ENST00000327475	38715311	395892.000000	proximity ENSG00000124721:37715311-39715311
chr6:38319343-38319494	6	38319344	38319494	ENSG00000124767	protein_coding	ENST00000373365	38703145	383726.000000	proximity ENSG00000124767:37703145-39703145
chr6:38319343-38319494	6	38319344	38319494	ENSG00000124780	protein_coding	ENST00000453413	39314461	995042.000000	proximity ENSG00000124780:38314461-40314461
chr6:38319343-38319494	6	38319344	38319494	ENSG00000137200	protein_coding	ENST00000857637	37433384	886035.000000	proximity ENSG00000137200:36433384-38433384
chr6:38319343-38319494	6	38319344	38319494	ENSG00000156639	protein_coding	ENST00000894324	37819480	499939.000000	proximity ENSG00000156639:36819480-38819480
chr6:38319343-38319494	6	38319344	38319494	ENSG00000164626	protein_coding	ENST00000907345	39229547	910128.000000	proximity ENSG00000164626:38229547-40229547
chr6:38319343-38319494	6	38319344	38319494	ENSG00000183826	protein_coding	ENST00000481247	38639929	320510.000000	proximity ENSG00000183826:37639929-39639929
chr6:38319343-38319494	6	38319344	38319494	ENSG00000198937	protein_coding	ENST00000916247	37499894	819525.000000	proximity ENSG00000198937:36499894-38499894
chr6:3832265-3832416	6	3832266	3832416	ENSG00000021355	protein_coding	ENST00000878907	2841863	990478.000000	proximity ENSG00000021355:1841863-3841863
chr6:3832265-3832416	6	3832266	3832416	ENSG00000112739	protein_coding	ENST00000337659	4021300	188959.000000	proximity ENSG00000112739:3021300-5021300
chr6:3832265-3832416	6	3832266	3832416	ENSG00000124570	protein_coding	ENST00000644178	2970743	861598.000000	proximity ENSG00000124570:1970743-3970743
chr6:3832265-3832416	6	3832266	3832416	ENSG00000124588	protein_coding	ENST00000952438	2999823	832518.000000	proximity ENSG00000124588:1999823-3999823
chr6:3832265-3832416	6	3832266	3832416	ENSG00000137266	protein_coding	ENST00000436008	3457022	375319.000000	proximity ENSG00000137266:2457022-4457022
chr6:3832265-3832416	6	3832266	3832416	ENSG00000137267	protein_coding	ENST00000333628	3157544	674797.000000	proximity ENSG00000137267:2157544-4157544
chr6:3832265-3832416	6	3832266	3832416	ENSG00000137274	protein_coding	ENST00000434640	3118374	713967.000000	proximity ENSG00000137274:2118374-4118374
chr6:3832265-3832416	6	3832266	3832416	ENSG00000137275	protein_coding	ENST00000858494	3068585	763756.000000	proximity ENSG00000137275:2068585-4068585
chr6:3832265-3832416	6	3832266	3832416	ENSG00000137285	protein_coding	ENST00000259818	3227653	604688.000000	proximity ENSG00000137285:2227653-4227653
chr6:3832265-3832416	6	3832266	3832416	ENSG00000145945	protein_coding	ENST00000380274	3849386	17045.000000	proximity ENSG00000145945:2849386-4849386
chr6:3832265-3832416	6	3832266	3832416	ENSG00000145975	protein_coding	ENST00000274673	4079137	246796.000000	proximity ENSG00000145975:3079137-5079137
chr6:3832265-3832416	6	3832266	3832416	ENSG00000153046	protein_coding	ENST00000397588	4776404	944063.000000	proximity ENSG00000153046:3776404-5776404
chr6:3832265-3832416	6	3832266	3832416	ENSG00000168994	protein_coding	ENST00000380283	3751713	80628.000000	proximity ENSG00000168994:2751713-4751713
chr6:3832265-3832416	6	3832266	3832416	ENSG00000170542	protein_coding	ENST00000893932	2903309	929032.000000	proximity ENSG00000170542:1903309-3903309
chr6:3832265-3832416	6	3832266	3832416	ENSG00000180822	protein_coding	ENST00000473000	3258961	573380.000000	proximity ENSG00000180822:2258961-4258961
chr6:3832265-3832416	6	3832266	3832416	ENSG00000198721	protein_coding	ENST00000465828	4135557	303216.000000	proximity ENSG00000198721:3135557-5135557
chr6:38338163-38338314	6	38338164	38338314	ENSG00000095981	protein_coding	ENST00000425054	39322540	984301.000000	proximity ENSG00000095981:38322540-40322540
chr6:38338163-38338314	6	38338164	38338314	ENSG00000112130	protein_coding	ENST00000373479	37353983	984256.000000	proximity ENSG00000112130:36353983-38353983
chr6:38338163-38338314	6	38338164	38338314	ENSG00000112139	protein_coding	ENST00000434837	37697883	640356.000000	proximity ENSG00000112139:36697883-38697883
chr6:38338163-38338314	6	38338164	38338314	ENSG00000112164	protein_coding	ENST00000373256	39048781	710542.000000	proximity ENSG00000112164:38048781-40048781
chr6:38338163-38338314	6	38338164	38338314	ENSG00000112167	protein_coding	ENST00000229903	39115186	776947.000000	proximity ENSG00000112167:38115186-40115186
chr6:38338163-38338314	6	38338164	38338314	ENSG00000124721	protein_coding	ENST00000327475	38715311	377072.000000	proximity ENSG00000124721:37715311-39715311
chr6:38338163-38338314	6	38338164	38338314	ENSG00000124767	protein_coding	ENST00000373365	38703145	364906.000000	proximity ENSG00000124767:37703145-39703145
chr6:38338163-38338314	6	38338164	38338314	ENSG00000124780	protein_coding	ENST00000453413	39314461	976222.000000	proximity ENSG00000124780:38314461-40314461
chr6:38338163-38338314	6	38338164	38338314	ENSG00000137200	protein_coding	ENST00000857637	37433384	904855.000000	proximity ENSG00000137200:36433384-38433384
chr6:38338163-38338314	6	38338164	38338314	ENSG00000156639	protein_coding	ENST00000894324	37819480	518759.000000	proximity ENSG00000156639:36819480-38819480
chr6:38338163-38338314	6	38338164	38338314	ENSG00000164626	protein_coding	ENST00000907345	39229547	891308.000000	proximity ENSG00000164626:38229547-40229547
chr6:38338163-38338314	6	38338164	38338314	ENSG00000183826	protein_coding	ENST00000481247	38639929	301690.000000	proximity ENSG00000183826:37639929-39639929
chr6:38338163-38338314	6	38338164	38338314	ENSG00000198937	protein_coding	ENST00000916247	37499894	838345.000000	proximity ENSG00000198937:36499894-38499894
chr6:38346803-38346954	6	38346804	38346954	ENSG00000095981	protein_coding	ENST00000425054	39322540	975661.000000	proximity ENSG00000095981:38322540-40322540
chr6:38346803-38346954	6	38346804	38346954	ENSG00000112130	protein_coding	ENST00000373479	37353983	992896.000000	proximity ENSG00000112130:36353983-38353983
chr6:38346803-38346954	6	38346804	38346954	ENSG00000112139	protein_coding	ENST00000434837	37697883	648996.000000	proximity ENSG00000112139:36697883-38697883
chr6:38346803-38346954	6	38346804	38346954	ENSG00000112164	protein_coding	ENST00000373256	39048781	701902.000000	proximity ENSG00000112164:38048781-40048781
chr6:38346803-38346954	6	38346804	38346954	ENSG00000112167	protein_coding	ENST00000229903	39115186	768307.000000	proximity ENSG00000112167:38115186-40115186
chr6:38346803-38346954	6	38346804	38346954	ENSG00000124721	protein_coding	ENST00000327475	38715311	368432.000000	proximity ENSG00000124721:37715311-39715311
chr6:38346803-38346954	6	38346804	38346954	ENSG00000124767	protein_coding	ENST00000373365	38703145	356266.000000	proximity ENSG00000124767:37703145-39703145
chr6:38346803-38346954	6	38346804	38346954	ENSG00000124780	protein_coding	ENST00000453413	39314461	967582.000000	proximity ENSG00000124780:38314461-40314461
chr6:38346803-38346954	6	38346804	38346954	ENSG00000137200	protein_coding	ENST00000857637	37433384	913495.000000	proximity ENSG00000137200:36433384-38433384
chr6:38346803-38346954	6	38346804	38346954	ENSG00000156639	protein_coding	ENST00000894324	37819480	527399.000000	proximity ENSG00000156639:36819480-38819480
chr6:38346803-38346954	6	38346804	38346954	ENSG00000164626	protein_coding	ENST00000907345	39229547	882668.000000	proximity ENSG00000164626:38229547-40229547
chr6:38346803-38346954	6	38346804	38346954	ENSG00000183826	protein_coding	ENST00000481247	38639929	293050.000000	proximity ENSG00000183826:37639929-39639929
chr6:38346803-38346954	6	38346804	38346954	ENSG00000198937	protein_coding	ENST00000916247	37499894	846985.000000	proximity ENSG00000198937:36499894-38499894
chr6:38347983-38348134	6	38347984	38348134	ENSG00000095981	protein_coding	ENST00000425054	39322540	974481.000000	proximity ENSG00000095981:38322540-40322540
chr6:38347983-38348134	6	38347984	38348134	ENSG00000112130	protein_coding	ENST00000373479	37353983	994076.000000	proximity ENSG00000112130:36353983-38353983
chr6:38347983-38348134	6	38347984	38348134	ENSG00000112139	protein_coding	ENST00000434837	37697883	650176.000000	proximity ENSG00000112139:36697883-38697883
chr6:38347983-38348134	6	38347984	38348134	ENSG00000112164	protein_coding	ENST00000373256	39048781	700722.000000	proximity ENSG00000112164:38048781-40048781
chr6:38347983-38348134	6	38347984	38348134	ENSG00000112167	protein_coding	ENST00000229903	39115186	767127.000000	proximity ENSG00000112167:38115186-40115186
chr6:38347983-38348134	6	38347984	38348134	ENSG00000124721	protein_coding	ENST00000327475	38715311	367252.000000	proximity ENSG00000124721:37715311-39715311
chr6:38347983-38348134	6	38347984	38348134	ENSG00000124767	protein_coding	ENST00000373365	38703145	355086.000000	proximity ENSG00000124767:37703145-39703145
chr6:38347983-38348134	6	38347984	38348134	ENSG00000124780	protein_coding	ENST00000453413	39314461	966402.000000	proximity ENSG00000124780:38314461-40314461
chr6:38347983-38348134	6	38347984	38348134	ENSG00000137200	protein_coding	ENST00000857637	37433384	914675.000000	proximity ENSG00000137200:36433384-38433384
chr6:38347983-38348134	6	38347984	38348134	ENSG00000156639	protein_coding	ENST00000894324	37819480	528579.000000	proximity ENSG00000156639:36819480-38819480
chr6:38347983-38348134	6	38347984	38348134	ENSG00000164626	protein_coding	ENST00000907345	39229547	881488.000000	proximity ENSG00000164626:38229547-40229547
chr6:38347983-38348134	6	38347984	38348134	ENSG00000183826	protein_coding	ENST00000481247	38639929	291870.000000	proximity ENSG00000183826:37639929-39639929
chr6:38347983-38348134	6	38347984	38348134	ENSG00000198937	protein_coding	ENST00000916247	37499894	848165.000000	proximity ENSG00000198937:36499894-38499894
chr6:38349808-38349959	6	38349809	38349959	ENSG00000095981	protein_coding	ENST00000425054	39322540	972656.000000	proximity ENSG00000095981:38322540-40322540
chr6:38349808-38349959	6	38349809	38349959	ENSG00000112130	protein_coding	ENST00000373479	37353983	995901.000000	proximity ENSG00000112130:36353983-38353983
chr6:38349808-38349959	6	38349809	38349959	ENSG00000112139	protein_coding	ENST00000434837	37697883	652001.000000	proximity ENSG00000112139:36697883-38697883
chr6:38349808-38349959	6	38349809	38349959	ENSG00000112164	protein_coding	ENST00000373256	39048781	698897.000000	proximity ENSG00000112164:38048781-40048781
chr6:38349808-38349959	6	38349809	38349959	ENSG00000112167	protein_coding	ENST00000229903	39115186	765302.000000	proximity ENSG00000112167:38115186-40115186
chr6:38349808-38349959	6	38349809	38349959	ENSG00000124721	protein_coding	ENST00000327475	38715311	365427.000000	proximity ENSG00000124721:37715311-39715311
chr6:38349808-38349959	6	38349809	38349959	ENSG00000124767	protein_coding	ENST00000373365	38703145	353261.000000	proximity ENSG00000124767:37703145-39703145
chr6:38349808-38349959	6	38349809	38349959	ENSG00000124780	protein_coding	ENST00000453413	39314461	964577.000000	proximity ENSG00000124780:38314461-40314461
chr6:38349808-38349959	6	38349809	38349959	ENSG00000137200	protein_coding	ENST00000857637	37433384	916500.000000	proximity ENSG00000137200:36433384-38433384
chr6:38349808-38349959	6	38349809	38349959	ENSG00000156639	protein_coding	ENST00000894324	37819480	530404.000000	proximity ENSG00000156639:36819480-38819480
chr6:38349808-38349959	6	38349809	38349959	ENSG00000164626	protein_coding	ENST00000907345	39229547	879663.000000	proximity ENSG00000164626:38229547-40229547
chr6:38349808-38349959	6	38349809	38349959	ENSG00000183826	protein_coding	ENST00000481247	38639929	290045.000000	proximity ENSG00000183826:37639929-39639929
chr6:38349808-38349959	6	38349809	38349959	ENSG00000198937	protein_coding	ENST00000916247	37499894	849990.000000	proximity ENSG00000198937:36499894-38499894
chr6:38349963-38350114	6	38349964	38350114	ENSG00000095981	protein_coding	ENST00000425054	39322540	972501.000000	proximity ENSG00000095981:38322540-40322540
chr6:38349963-38350114	6	38349964	38350114	ENSG00000112130	protein_coding	ENST00000373479	37353983	996056.000000	proximity ENSG00000112130:36353983-38353983
chr6:38349963-38350114	6	38349964	38350114	ENSG00000112139	protein_coding	ENST00000434837	37697883	652156.000000	proximity ENSG00000112139:36697883-38697883
chr6:38349963-38350114	6	38349964	38350114	ENSG00000112164	protein_coding	ENST00000373256	39048781	698742.000000	proximity ENSG00000112164:38048781-40048781
chr6:38349963-38350114	6	38349964	38350114	ENSG00000112167	protein_coding	ENST00000229903	39115186	765147.000000	proximity ENSG00000112167:38115186-40115186
chr6:38349963-38350114	6	38349964	38350114	ENSG00000124721	protein_coding	ENST00000327475	38715311	365272.000000	proximity ENSG00000124721:37715311-39715311
chr6:38349963-38350114	6	38349964	38350114	ENSG00000124767	protein_coding	ENST00000373365	38703145	353106.000000	proximity ENSG00000124767:37703145-39703145
chr6:38349963-38350114	6	38349964	38350114	ENSG00000124780	protein_coding	ENST00000453413	39314461	964422.000000	proximity ENSG00000124780:38314461-40314461
chr6:38349963-38350114	6	38349964	38350114	ENSG00000137200	protein_coding	ENST00000857637	37433384	916655.000000	proximity ENSG00000137200:36433384-38433384
chr6:38349963-38350114	6	38349964	38350114	ENSG00000156639	protein_coding	ENST00000894324	37819480	530559.000000	proximity ENSG00000156639:36819480-38819480
chr6:38349963-38350114	6	38349964	38350114	ENSG00000164626	protein_coding	ENST00000907345	39229547	879508.000000	proximity ENSG00000164626:38229547-40229547
chr6:38349963-38350114	6	38349964	38350114	ENSG00000183826	protein_coding	ENST00000481247	38639929	289890.000000	proximity ENSG00000183826:37639929-39639929
chr6:38349963-38350114	6	38349964	38350114	ENSG00000198937	protein_coding	ENST00000916247	37499894	850145.000000	proximity ENSG00000198937:36499894-38499894
chr6:38350963-38351114	6	38350964	38351114	ENSG00000095981	protein_coding	ENST00000425054	39322540	971501.000000	proximity ENSG00000095981:38322540-40322540
chr6:38350963-38351114	6	38350964	38351114	ENSG00000112130	protein_coding	ENST00000373479	37353983	997056.000000	proximity ENSG00000112130:36353983-38353983
chr6:38350963-38351114	6	38350964	38351114	ENSG00000112139	protein_coding	ENST00000434837	37697883	653156.000000	proximity ENSG00000112139:36697883-38697883
chr6:38350963-38351114	6	38350964	38351114	ENSG00000112164	protein_coding	ENST00000373256	39048781	697742.000000	proximity ENSG00000112164:38048781-40048781
chr6:38350963-38351114	6	38350964	38351114	ENSG00000112167	protein_coding	ENST00000229903	39115186	764147.000000	proximity ENSG00000112167:38115186-40115186
chr6:38350963-38351114	6	38350964	38351114	ENSG00000124721	protein_coding	ENST00000327475	38715311	364272.000000	proximity ENSG00000124721:37715311-39715311
chr6:38350963-38351114	6	38350964	38351114	ENSG00000124767	protein_coding	ENST00000373365	38703145	352106.000000	proximity ENSG00000124767:37703145-39703145
chr6:38350963-38351114	6	38350964	38351114	ENSG00000124780	protein_coding	ENST00000453413	39314461	963422.000000	proximity ENSG00000124780:38314461-40314461
chr6:38350963-38351114	6	38350964	38351114	ENSG00000137200	protein_coding	ENST00000857637	37433384	917655.000000	proximity ENSG00000137200:36433384-38433384
chr6:38350963-38351114	6	38350964	38351114	ENSG00000156639	protein_coding	ENST00000894324	37819480	531559.000000	proximity ENSG00000156639:36819480-38819480
chr6:38350963-38351114	6	38350964	38351114	ENSG00000164626	protein_coding	ENST00000907345	39229547	878508.000000	proximity ENSG00000164626:38229547-40229547
chr6:38350963-38351114	6	38350964	38351114	ENSG00000183826	protein_coding	ENST00000481247	38639929	288890.000000	proximity ENSG00000183826:37639929-39639929
chr6:38350963-38351114	6	38350964	38351114	ENSG00000198937	protein_coding	ENST00000916247	37499894	851145.000000	proximity ENSG00000198937:36499894-38499894
chr6:38351148-38351299	6	38351149	38351299	ENSG00000095981	protein_coding	ENST00000425054	39322540	971316.000000	proximity ENSG00000095981:38322540-40322540
chr6:38351148-38351299	6	38351149	38351299	ENSG00000112130	protein_coding	ENST00000373479	37353983	997241.000000	proximity ENSG00000112130:36353983-38353983
chr6:38351148-38351299	6	38351149	38351299	ENSG00000112139	protein_coding	ENST00000434837	37697883	653341.000000	proximity ENSG00000112139:36697883-38697883
chr6:38351148-38351299	6	38351149	38351299	ENSG00000112164	protein_coding	ENST00000373256	39048781	697557.000000	proximity ENSG00000112164:38048781-40048781
chr6:38351148-38351299	6	38351149	38351299	ENSG00000112167	protein_coding	ENST00000229903	39115186	763962.000000	proximity ENSG00000112167:38115186-40115186
chr6:38351148-38351299	6	38351149	38351299	ENSG00000124721	protein_coding	ENST00000327475	38715311	364087.000000	proximity ENSG00000124721:37715311-39715311
chr6:38351148-38351299	6	38351149	38351299	ENSG00000124767	protein_coding	ENST00000373365	38703145	351921.000000	proximity ENSG00000124767:37703145-39703145
chr6:38351148-38351299	6	38351149	38351299	ENSG00000124780	protein_coding	ENST00000453413	39314461	963237.000000	proximity ENSG00000124780:38314461-40314461
chr6:38351148-38351299	6	38351149	38351299	ENSG00000137200	protein_coding	ENST00000857637	37433384	917840.000000	proximity ENSG00000137200:36433384-38433384
chr6:38351148-38351299	6	38351149	38351299	ENSG00000156639	protein_coding	ENST00000894324	37819480	531744.000000	proximity ENSG00000156639:36819480-38819480
chr6:38351148-38351299	6	38351149	38351299	ENSG00000164626	protein_coding	ENST00000907345	39229547	878323.000000	proximity ENSG00000164626:38229547-40229547
chr6:38351148-38351299	6	38351149	38351299	ENSG00000183826	protein_coding	ENST00000481247	38639929	288705.000000	proximity ENSG00000183826:37639929-39639929
chr6:38351148-38351299	6	38351149	38351299	ENSG00000198937	protein_coding	ENST00000916247	37499894	851330.000000	proximity ENSG00000198937:36499894-38499894
chr6:38352743-38352894	6	38352744	38352894	ENSG00000095981	protein_coding	ENST00000425054	39322540	969721.000000	proximity ENSG00000095981:38322540-40322540
chr6:38352743-38352894	6	38352744	38352894	ENSG00000112130	protein_coding	ENST00000373479	37353983	998836.000000	proximity ENSG00000112130:36353983-38353983
chr6:38352743-38352894	6	38352744	38352894	ENSG00000112139	protein_coding	ENST00000434837	37697883	654936.000000	proximity ENSG00000112139:36697883-38697883
chr6:38352743-38352894	6	38352744	38352894	ENSG00000112164	protein_coding	ENST00000373256	39048781	695962.000000	proximity ENSG00000112164:38048781-40048781
chr6:38352743-38352894	6	38352744	38352894	ENSG00000112167	protein_coding	ENST00000229903	39115186	762367.000000	proximity ENSG00000112167:38115186-40115186
chr6:38352743-38352894	6	38352744	38352894	ENSG00000124721	protein_coding	ENST00000327475	38715311	362492.000000	proximity ENSG00000124721:37715311-39715311
chr6:38352743-38352894	6	38352744	38352894	ENSG00000124767	protein_coding	ENST00000373365	38703145	350326.000000	proximity ENSG00000124767:37703145-39703145
chr6:38352743-38352894	6	38352744	38352894	ENSG00000124780	protein_coding	ENST00000453413	39314461	961642.000000	proximity ENSG00000124780:38314461-40314461
chr6:38352743-38352894	6	38352744	38352894	ENSG00000137200	protein_coding	ENST00000857637	37433384	919435.000000	proximity ENSG00000137200:36433384-38433384
chr6:38352743-38352894	6	38352744	38352894	ENSG00000156639	protein_coding	ENST00000894324	37819480	533339.000000	proximity ENSG00000156639:36819480-38819480
chr6:38352743-38352894	6	38352744	38352894	ENSG00000164626	protein_coding	ENST00000907345	39229547	876728.000000	proximity ENSG00000164626:38229547-40229547
chr6:38352743-38352894	6	38352744	38352894	ENSG00000183826	protein_coding	ENST00000481247	38639929	287110.000000	proximity ENSG00000183826:37639929-39639929
chr6:38352743-38352894	6	38352744	38352894	ENSG00000198937	protein_coding	ENST00000916247	37499894	852925.000000	proximity ENSG00000198937:36499894-38499894
chr6:3835385-3835536	6	3835386	3835536	ENSG00000021355	protein_coding	ENST00000878907	2841863	993598.000000	proximity ENSG00000021355:1841863-3841863
chr6:3835385-3835536	6	3835386	3835536	ENSG00000112739	protein_coding	ENST00000337659	4021300	185839.000000	proximity ENSG00000112739:3021300-5021300
chr6:3835385-3835536	6	3835386	3835536	ENSG00000124570	protein_coding	ENST00000644178	2970743	864718.000000	proximity ENSG00000124570:1970743-3970743
chr6:3835385-3835536	6	3835386	3835536	ENSG00000124588	protein_coding	ENST00000952438	2999823	835638.000000	proximity ENSG00000124588:1999823-3999823
chr6:3835385-3835536	6	3835386	3835536	ENSG00000137266	protein_coding	ENST00000436008	3457022	378439.000000	proximity ENSG00000137266:2457022-4457022
chr6:3835385-3835536	6	3835386	3835536	ENSG00000137267	protein_coding	ENST00000333628	3157544	677917.000000	proximity ENSG00000137267:2157544-4157544
chr6:3835385-3835536	6	3835386	3835536	ENSG00000137274	protein_coding	ENST00000434640	3118374	717087.000000	proximity ENSG00000137274:2118374-4118374
chr6:3835385-3835536	6	3835386	3835536	ENSG00000137275	protein_coding	ENST00000858494	3068585	766876.000000	proximity ENSG00000137275:2068585-4068585
chr6:3835385-3835536	6	3835386	3835536	ENSG00000137285	protein_coding	ENST00000259818	3227653	607808.000000	proximity ENSG00000137285:2227653-4227653
chr6:3835385-3835536	6	3835386	3835536	ENSG00000145945	protein_coding	ENST00000380274	3849386	13925.000000	proximity ENSG00000145945:2849386-4849386
chr6:3835385-3835536	6	3835386	3835536	ENSG00000145975	protein_coding	ENST00000274673	4079137	243676.000000	proximity ENSG00000145975:3079137-5079137
chr6:3835385-3835536	6	3835386	3835536	ENSG00000153046	protein_coding	ENST00000397588	4776404	940943.000000	proximity ENSG00000153046:3776404-5776404
chr6:3835385-3835536	6	3835386	3835536	ENSG00000168994	protein_coding	ENST00000380283	3751713	83748.000000	proximity ENSG00000168994:2751713-4751713
chr6:3835385-3835536	6	3835386	3835536	ENSG00000170542	protein_coding	ENST00000893932	2903309	932152.000000	proximity ENSG00000170542:1903309-3903309
chr6:3835385-3835536	6	3835386	3835536	ENSG00000180822	protein_coding	ENST00000473000	3258961	576500.000000	proximity ENSG00000180822:2258961-4258961
chr6:3835385-3835536	6	3835386	3835536	ENSG00000198721	protein_coding	ENST00000465828	4135557	300096.000000	proximity ENSG00000198721:3135557-5135557
chr6:3835545-3835696	6	3835546	3835696	ENSG00000021355	protein_coding	ENST00000878907	2841863	993758.000000	proximity ENSG00000021355:1841863-3841863
chr6:3835545-3835696	6	3835546	3835696	ENSG00000112739	protein_coding	ENST00000337659	4021300	185679.000000	proximity ENSG00000112739:3021300-5021300
chr6:3835545-3835696	6	3835546	3835696	ENSG00000124570	protein_coding	ENST00000644178	2970743	864878.000000	proximity ENSG00000124570:1970743-3970743
chr6:3835545-3835696	6	3835546	3835696	ENSG00000124588	protein_coding	ENST00000952438	2999823	835798.000000	proximity ENSG00000124588:1999823-3999823
chr6:3835545-3835696	6	3835546	3835696	ENSG00000137266	protein_coding	ENST00000436008	3457022	378599.000000	proximity ENSG00000137266:2457022-4457022
chr6:3835545-3835696	6	3835546	3835696	ENSG00000137267	protein_coding	ENST00000333628	3157544	678077.000000	proximity ENSG00000137267:2157544-4157544
chr6:3835545-3835696	6	3835546	3835696	ENSG00000137274	protein_coding	ENST00000434640	3118374	717247.000000	proximity ENSG00000137274:2118374-4118374
chr6:3835545-3835696	6	3835546	3835696	ENSG00000137275	protein_coding	ENST00000858494	3068585	767036.000000	proximity ENSG00000137275:2068585-4068585
chr6:3835545-3835696	6	3835546	3835696	ENSG00000137285	protein_coding	ENST00000259818	3227653	607968.000000	proximity ENSG00000137285:2227653-4227653
chr6:3835545-3835696	6	3835546	3835696	ENSG00000145945	protein_coding	ENST00000380274	3849386	13765.000000	proximity ENSG00000145945:2849386-4849386
chr6:3835545-3835696	6	3835546	3835696	ENSG00000145975	protein_coding	ENST00000274673	4079137	243516.000000	proximity ENSG00000145975:3079137-5079137
chr6:3835545-3835696	6	3835546	3835696	ENSG00000153046	protein_coding	ENST00000397588	4776404	940783.000000	proximity ENSG00000153046:3776404-5776404
chr6:3835545-3835696	6	3835546	3835696	ENSG00000168994	protein_coding	ENST00000380283	3751713	83908.000000	proximity ENSG00000168994:2751713-4751713
chr6:3835545-3835696	6	3835546	3835696	ENSG00000170542	protein_coding	ENST00000893932	2903309	932312.000000	proximity ENSG00000170542:1903309-3903309
chr6:3835545-3835696	6	3835546	3835696	ENSG00000180822	protein_coding	ENST00000473000	3258961	576660.000000	proximity ENSG00000180822:2258961-4258961
chr6:3835545-3835696	6	3835546	3835696	ENSG00000198721	protein_coding	ENST00000465828	4135557	299936.000000	proximity ENSG00000198721:3135557-5135557
chr6:38358163-38358314	6	38358164	38358314	ENSG00000095981	protein_coding	ENST00000425054	39322540	964301.000000	proximity ENSG00000095981:38322540-40322540
chr6:38358163-38358314	6	38358164	38358314	ENSG00000112139	protein_coding	ENST00000434837	37697883	660356.000000	proximity ENSG00000112139:36697883-38697883
chr6:38358163-38358314	6	38358164	38358314	ENSG00000112164	protein_coding	ENST00000373256	39048781	690542.000000	proximity ENSG00000112164:38048781-40048781
chr6:38358163-38358314	6	38358164	38358314	ENSG00000112167	protein_coding	ENST00000229903	39115186	756947.000000	proximity ENSG00000112167:38115186-40115186
chr6:38358163-38358314	6	38358164	38358314	ENSG00000124721	protein_coding	ENST00000327475	38715311	357072.000000	proximity ENSG00000124721:37715311-39715311
chr6:38358163-38358314	6	38358164	38358314	ENSG00000124767	protein_coding	ENST00000373365	38703145	344906.000000	proximity ENSG00000124767:37703145-39703145
chr6:38358163-38358314	6	38358164	38358314	ENSG00000124780	protein_coding	ENST00000453413	39314461	956222.000000	proximity ENSG00000124780:38314461-40314461
chr6:38358163-38358314	6	38358164	38358314	ENSG00000137200	protein_coding	ENST00000857637	37433384	924855.000000	proximity ENSG00000137200:36433384-38433384
chr6:38358163-38358314	6	38358164	38358314	ENSG00000156639	protein_coding	ENST00000894324	37819480	538759.000000	proximity ENSG00000156639:36819480-38819480
chr6:38358163-38358314	6	38358164	38358314	ENSG00000164626	protein_coding	ENST00000907345	39229547	871308.000000	proximity ENSG00000164626:38229547-40229547
chr6:38358163-38358314	6	38358164	38358314	ENSG00000183826	protein_coding	ENST00000481247	38639929	281690.000000	proximity ENSG00000183826:37639929-39639929
chr6:38358163-38358314	6	38358164	38358314	ENSG00000198937	protein_coding	ENST00000916247	37499894	858345.000000	proximity ENSG00000198937:36499894-38499894
chr6:38364263-38364414	6	38364264	38364414	ENSG00000095981	protein_coding	ENST00000425054	39322540	958201.000000	proximity ENSG00000095981:38322540-40322540
chr6:38364263-38364414	6	38364264	38364414	ENSG00000112139	protein_coding	ENST00000434837	37697883	666456.000000	proximity ENSG00000112139:36697883-38697883
chr6:38364263-38364414	6	38364264	38364414	ENSG00000112164	protein_coding	ENST00000373256	39048781	684442.000000	proximity ENSG00000112164:38048781-40048781
chr6:38364263-38364414	6	38364264	38364414	ENSG00000112167	protein_coding	ENST00000229903	39115186	750847.000000	proximity ENSG00000112167:38115186-40115186
chr6:38364263-38364414	6	38364264	38364414	ENSG00000124721	protein_coding	ENST00000327475	38715311	350972.000000	proximity ENSG00000124721:37715311-39715311
chr6:38364263-38364414	6	38364264	38364414	ENSG00000124767	protein_coding	ENST00000373365	38703145	338806.000000	proximity ENSG00000124767:37703145-39703145
chr6:38364263-38364414	6	38364264	38364414	ENSG00000124780	protein_coding	ENST00000453413	39314461	950122.000000	proximity ENSG00000124780:38314461-40314461
chr6:38364263-38364414	6	38364264	38364414	ENSG00000137200	protein_coding	ENST00000857637	37433384	930955.000000	proximity ENSG00000137200:36433384-38433384
chr6:38364263-38364414	6	38364264	38364414	ENSG00000156639	protein_coding	ENST00000894324	37819480	544859.000000	proximity ENSG00000156639:36819480-38819480
chr6:38364263-38364414	6	38364264	38364414	ENSG00000164626	protein_coding	ENST00000907345	39229547	865208.000000	proximity ENSG00000164626:38229547-40229547
chr6:38364263-38364414	6	38364264	38364414	ENSG00000183826	protein_coding	ENST00000481247	38639929	275590.000000	proximity ENSG00000183826:37639929-39639929
chr6:38364263-38364414	6	38364264	38364414	ENSG00000198937	protein_coding	ENST00000916247	37499894	864445.000000	proximity ENSG00000198937:36499894-38499894
chr6:38367383-38367534	6	38367384	38367534	ENSG00000095981	protein_coding	ENST00000425054	39322540	955081.000000	proximity ENSG00000095981:38322540-40322540
chr6:38367383-38367534	6	38367384	38367534	ENSG00000112139	protein_coding	ENST00000434837	37697883	669576.000000	proximity ENSG00000112139:36697883-38697883
chr6:38367383-38367534	6	38367384	38367534	ENSG00000112164	protein_coding	ENST00000373256	39048781	681322.000000	proximity ENSG00000112164:38048781-40048781
chr6:38367383-38367534	6	38367384	38367534	ENSG00000112167	protein_coding	ENST00000229903	39115186	747727.000000	proximity ENSG00000112167:38115186-40115186
chr6:38367383-38367534	6	38367384	38367534	ENSG00000124721	protein_coding	ENST00000327475	38715311	347852.000000	proximity ENSG00000124721:37715311-39715311
chr6:38367383-38367534	6	38367384	38367534	ENSG00000124767	protein_coding	ENST00000373365	38703145	335686.000000	proximity ENSG00000124767:37703145-39703145
chr6:38367383-38367534	6	38367384	38367534	ENSG00000124780	protein_coding	ENST00000453413	39314461	947002.000000	proximity ENSG00000124780:38314461-40314461
chr6:38367383-38367534	6	38367384	38367534	ENSG00000137200	protein_coding	ENST00000857637	37433384	934075.000000	proximity ENSG00000137200:36433384-38433384
chr6:38367383-38367534	6	38367384	38367534	ENSG00000156639	protein_coding	ENST00000894324	37819480	547979.000000	proximity ENSG00000156639:36819480-38819480
chr6:38367383-38367534	6	38367384	38367534	ENSG00000164626	protein_coding	ENST00000907345	39229547	862088.000000	proximity ENSG00000164626:38229547-40229547
chr6:38367383-38367534	6	38367384	38367534	ENSG00000183826	protein_coding	ENST00000481247	38639929	272470.000000	proximity ENSG00000183826:37639929-39639929
chr6:38367383-38367534	6	38367384	38367534	ENSG00000198937	protein_coding	ENST00000916247	37499894	867565.000000	proximity ENSG00000198937:36499894-38499894
chr6:38371103-38371254	6	38371104	38371254	ENSG00000095981	protein_coding	ENST00000425054	39322540	951361.000000	proximity ENSG00000095981:38322540-40322540
chr6:38371103-38371254	6	38371104	38371254	ENSG00000112139	protein_coding	ENST00000434837	37697883	673296.000000	proximity ENSG00000112139:36697883-38697883
chr6:38371103-38371254	6	38371104	38371254	ENSG00000112164	protein_coding	ENST00000373256	39048781	677602.000000	proximity ENSG00000112164:38048781-40048781
chr6:38371103-38371254	6	38371104	38371254	ENSG00000112167	protein_coding	ENST00000229903	39115186	744007.000000	proximity ENSG00000112167:38115186-40115186
chr6:38371103-38371254	6	38371104	38371254	ENSG00000124721	protein_coding	ENST00000327475	38715311	344132.000000	proximity ENSG00000124721:37715311-39715311
chr6:38371103-38371254	6	38371104	38371254	ENSG00000124767	protein_coding	ENST00000373365	38703145	331966.000000	proximity ENSG00000124767:37703145-39703145
chr6:38371103-38371254	6	38371104	38371254	ENSG00000124780	protein_coding	ENST00000453413	39314461	943282.000000	proximity ENSG00000124780:38314461-40314461
chr6:38371103-38371254	6	38371104	38371254	ENSG00000137200	protein_coding	ENST00000857637	37433384	937795.000000	proximity ENSG00000137200:36433384-38433384
chr6:38371103-38371254	6	38371104	38371254	ENSG00000156639	protein_coding	ENST00000894324	37819480	551699.000000	proximity ENSG00000156639:36819480-38819480
chr6:38371103-38371254	6	38371104	38371254	ENSG00000164626	protein_coding	ENST00000907345	39229547	858368.000000	proximity ENSG00000164626:38229547-40229547
chr6:38371103-38371254	6	38371104	38371254	ENSG00000183826	protein_coding	ENST00000481247	38639929	268750.000000	proximity ENSG00000183826:37639929-39639929
chr6:38371103-38371254	6	38371104	38371254	ENSG00000198937	protein_coding	ENST00000916247	37499894	871285.000000	proximity ENSG00000198937:36499894-38499894
chr6:38388123-38388274	6	38388124	38388274	ENSG00000095981	protein_coding	ENST00000425054	39322540	934341.000000	proximity ENSG00000095981:38322540-40322540
chr6:38388123-38388274	6	38388124	38388274	ENSG00000112139	protein_coding	ENST00000434837	37697883	690316.000000	proximity ENSG00000112139:36697883-38697883
chr6:38388123-38388274	6	38388124	38388274	ENSG00000112164	protein_coding	ENST00000373256	39048781	660582.000000	proximity ENSG00000112164:38048781-40048781
chr6:38388123-38388274	6	38388124	38388274	ENSG00000112167	protein_coding	ENST00000229903	39115186	726987.000000	proximity ENSG00000112167:38115186-40115186
chr6:38388123-38388274	6	38388124	38388274	ENSG00000124721	protein_coding	ENST00000327475	38715311	327112.000000	proximity ENSG00000124721:37715311-39715311
chr6:38388123-38388274	6	38388124	38388274	ENSG00000124767	protein_coding	ENST00000373365	38703145	314946.000000	proximity ENSG00000124767:37703145-39703145
chr6:38388123-38388274	6	38388124	38388274	ENSG00000124780	protein_coding	ENST00000453413	39314461	926262.000000	proximity ENSG00000124780:38314461-40314461
chr6:38388123-38388274	6	38388124	38388274	ENSG00000137200	protein_coding	ENST00000857637	37433384	954815.000000	proximity ENSG00000137200:36433384-38433384
chr6:38388123-38388274	6	38388124	38388274	ENSG00000156639	protein_coding	ENST00000894324	37819480	568719.000000	proximity ENSG00000156639:36819480-38819480
chr6:38388123-38388274	6	38388124	38388274	ENSG00000164626	protein_coding	ENST00000907345	39229547	841348.000000	proximity ENSG00000164626:38229547-40229547
chr6:38388123-38388274	6	38388124	38388274	ENSG00000183826	protein_coding	ENST00000481247	38639929	251730.000000	proximity ENSG00000183826:37639929-39639929
chr6:38388123-38388274	6	38388124	38388274	ENSG00000198937	protein_coding	ENST00000916247	37499894	888305.000000	proximity ENSG00000198937:36499894-38499894
chr6:38391343-38391494	6	38391344	38391494	ENSG00000095981	protein_coding	ENST00000425054	39322540	931121.000000	proximity ENSG00000095981:38322540-40322540
chr6:38391343-38391494	6	38391344	38391494	ENSG00000112139	protein_coding	ENST00000434837	37697883	693536.000000	proximity ENSG00000112139:36697883-38697883
chr6:38391343-38391494	6	38391344	38391494	ENSG00000112164	protein_coding	ENST00000373256	39048781	657362.000000	proximity ENSG00000112164:38048781-40048781
chr6:38391343-38391494	6	38391344	38391494	ENSG00000112167	protein_coding	ENST00000229903	39115186	723767.000000	proximity ENSG00000112167:38115186-40115186
chr6:38391343-38391494	6	38391344	38391494	ENSG00000124721	protein_coding	ENST00000327475	38715311	323892.000000	proximity ENSG00000124721:37715311-39715311
chr6:38391343-38391494	6	38391344	38391494	ENSG00000124767	protein_coding	ENST00000373365	38703145	311726.000000	proximity ENSG00000124767:37703145-39703145
chr6:38391343-38391494	6	38391344	38391494	ENSG00000124780	protein_coding	ENST00000453413	39314461	923042.000000	proximity ENSG00000124780:38314461-40314461
chr6:38391343-38391494	6	38391344	38391494	ENSG00000137200	protein_coding	ENST00000857637	37433384	958035.000000	proximity ENSG00000137200:36433384-38433384
chr6:38391343-38391494	6	38391344	38391494	ENSG00000156639	protein_coding	ENST00000894324	37819480	571939.000000	proximity ENSG00000156639:36819480-38819480
chr6:38391343-38391494	6	38391344	38391494	ENSG00000164626	protein_coding	ENST00000907345	39229547	838128.000000	proximity ENSG00000164626:38229547-40229547
chr6:38391343-38391494	6	38391344	38391494	ENSG00000183826	protein_coding	ENST00000481247	38639929	248510.000000	proximity ENSG00000183826:37639929-39639929
chr6:38391343-38391494	6	38391344	38391494	ENSG00000198937	protein_coding	ENST00000916247	37499894	891525.000000	proximity ENSG00000198937:36499894-38499894
chr6:38391943-38392094	6	38391944	38392094	ENSG00000095981	protein_coding	ENST00000425054	39322540	930521.000000	proximity ENSG00000095981:38322540-40322540
chr6:38391943-38392094	6	38391944	38392094	ENSG00000112139	protein_coding	ENST00000434837	37697883	694136.000000	proximity ENSG00000112139:36697883-38697883
chr6:38391943-38392094	6	38391944	38392094	ENSG00000112164	protein_coding	ENST00000373256	39048781	656762.000000	proximity ENSG00000112164:38048781-40048781
chr6:38391943-38392094	6	38391944	38392094	ENSG00000112167	protein_coding	ENST00000229903	39115186	723167.000000	proximity ENSG00000112167:38115186-40115186
chr6:38391943-38392094	6	38391944	38392094	ENSG00000124721	protein_coding	ENST00000327475	38715311	323292.000000	proximity ENSG00000124721:37715311-39715311
chr6:38391943-38392094	6	38391944	38392094	ENSG00000124767	protein_coding	ENST00000373365	38703145	311126.000000	proximity ENSG00000124767:37703145-39703145
chr6:38391943-38392094	6	38391944	38392094	ENSG00000124780	protein_coding	ENST00000453413	39314461	922442.000000	proximity ENSG00000124780:38314461-40314461
chr6:38391943-38392094	6	38391944	38392094	ENSG00000137200	protein_coding	ENST00000857637	37433384	958635.000000	proximity ENSG00000137200:36433384-38433384
chr6:38391943-38392094	6	38391944	38392094	ENSG00000156639	protein_coding	ENST00000894324	37819480	572539.000000	proximity ENSG00000156639:36819480-38819480
chr6:38391943-38392094	6	38391944	38392094	ENSG00000164626	protein_coding	ENST00000907345	39229547	837528.000000	proximity ENSG00000164626:38229547-40229547
chr6:38391943-38392094	6	38391944	38392094	ENSG00000183826	protein_coding	ENST00000481247	38639929	247910.000000	proximity ENSG00000183826:37639929-39639929
chr6:38391943-38392094	6	38391944	38392094	ENSG00000198937	protein_coding	ENST00000916247	37499894	892125.000000	proximity ENSG00000198937:36499894-38499894
chr6:38392323-38392474	6	38392324	38392474	ENSG00000095981	protein_coding	ENST00000425054	39322540	930141.000000	proximity ENSG00000095981:38322540-40322540
chr6:38392323-38392474	6	38392324	38392474	ENSG00000112139	protein_coding	ENST00000434837	37697883	694516.000000	proximity ENSG00000112139:36697883-38697883
chr6:38392323-38392474	6	38392324	38392474	ENSG00000112164	protein_coding	ENST00000373256	39048781	656382.000000	proximity ENSG00000112164:38048781-40048781
chr6:38392323-38392474	6	38392324	38392474	ENSG00000112167	protein_coding	ENST00000229903	39115186	722787.000000	proximity ENSG00000112167:38115186-40115186
chr6:38392323-38392474	6	38392324	38392474	ENSG00000124721	protein_coding	ENST00000327475	38715311	322912.000000	proximity ENSG00000124721:37715311-39715311
chr6:38392323-38392474	6	38392324	38392474	ENSG00000124767	protein_coding	ENST00000373365	38703145	310746.000000	proximity ENSG00000124767:37703145-39703145
chr6:38392323-38392474	6	38392324	38392474	ENSG00000124780	protein_coding	ENST00000453413	39314461	922062.000000	proximity ENSG00000124780:38314461-40314461
chr6:38392323-38392474	6	38392324	38392474	ENSG00000137200	protein_coding	ENST00000857637	37433384	959015.000000	proximity ENSG00000137200:36433384-38433384
chr6:38392323-38392474	6	38392324	38392474	ENSG00000156639	protein_coding	ENST00000894324	37819480	572919.000000	proximity ENSG00000156639:36819480-38819480
chr6:38392323-38392474	6	38392324	38392474	ENSG00000164626	protein_coding	ENST00000907345	39229547	837148.000000	proximity ENSG00000164626:38229547-40229547
chr6:38392323-38392474	6	38392324	38392474	ENSG00000183826	protein_coding	ENST00000481247	38639929	247530.000000	proximity ENSG00000183826:37639929-39639929
chr6:38392323-38392474	6	38392324	38392474	ENSG00000198937	protein_coding	ENST00000916247	37499894	892505.000000	proximity ENSG00000198937:36499894-38499894
chr6:3839325-3839476	6	3839326	3839476	ENSG00000021355	protein_coding	ENST00000878907	2841863	997538.000000	proximity ENSG00000021355:1841863-3841863
chr6:3839325-3839476	6	3839326	3839476	ENSG00000112739	protein_coding	ENST00000337659	4021300	181899.000000	proximity ENSG00000112739:3021300-5021300
chr6:3839325-3839476	6	3839326	3839476	ENSG00000124570	protein_coding	ENST00000644178	2970743	868658.000000	proximity ENSG00000124570:1970743-3970743
chr6:3839325-3839476	6	3839326	3839476	ENSG00000124588	protein_coding	ENST00000952438	2999823	839578.000000	proximity ENSG00000124588:1999823-3999823
chr6:3839325-3839476	6	3839326	3839476	ENSG00000137266	protein_coding	ENST00000436008	3457022	382379.000000	proximity ENSG00000137266:2457022-4457022
chr6:3839325-3839476	6	3839326	3839476	ENSG00000137267	protein_coding	ENST00000333628	3157544	681857.000000	proximity ENSG00000137267:2157544-4157544
chr6:3839325-3839476	6	3839326	3839476	ENSG00000137274	protein_coding	ENST00000434640	3118374	721027.000000	proximity ENSG00000137274:2118374-4118374
chr6:3839325-3839476	6	3839326	3839476	ENSG00000137275	protein_coding	ENST00000858494	3068585	770816.000000	proximity ENSG00000137275:2068585-4068585
chr6:3839325-3839476	6	3839326	3839476	ENSG00000137285	protein_coding	ENST00000259818	3227653	611748.000000	proximity ENSG00000137285:2227653-4227653
chr6:3839325-3839476	6	3839326	3839476	ENSG00000145945	protein_coding	ENST00000380274	3849386	9985.000000	proximity ENSG00000145945:2849386-4849386
chr6:3839325-3839476	6	3839326	3839476	ENSG00000145975	protein_coding	ENST00000274673	4079137	239736.000000	proximity ENSG00000145975:3079137-5079137
chr6:3839325-3839476	6	3839326	3839476	ENSG00000153046	protein_coding	ENST00000397588	4776404	937003.000000	proximity ENSG00000153046:3776404-5776404
chr6:3839325-3839476	6	3839326	3839476	ENSG00000168994	protein_coding	ENST00000380283	3751713	87688.000000	proximity ENSG00000168994:2751713-4751713
chr6:3839325-3839476	6	3839326	3839476	ENSG00000170542	protein_coding	ENST00000893932	2903309	936092.000000	proximity ENSG00000170542:1903309-3903309
chr6:3839325-3839476	6	3839326	3839476	ENSG00000180822	protein_coding	ENST00000473000	3258961	580440.000000	proximity ENSG00000180822:2258961-4258961
chr6:3839325-3839476	6	3839326	3839476	ENSG00000198721	protein_coding	ENST00000465828	4135557	296156.000000	proximity ENSG00000198721:3135557-5135557
chr6:38394383-38394534	6	38394384	38394534	ENSG00000095981	protein_coding	ENST00000425054	39322540	928081.000000	proximity ENSG00000095981:38322540-40322540
chr6:38394383-38394534	6	38394384	38394534	ENSG00000112139	protein_coding	ENST00000434837	37697883	696576.000000	proximity ENSG00000112139:36697883-38697883
chr6:38394383-38394534	6	38394384	38394534	ENSG00000112164	protein_coding	ENST00000373256	39048781	654322.000000	proximity ENSG00000112164:38048781-40048781
chr6:38394383-38394534	6	38394384	38394534	ENSG00000112167	protein_coding	ENST00000229903	39115186	720727.000000	proximity ENSG00000112167:38115186-40115186
chr6:38394383-38394534	6	38394384	38394534	ENSG00000124721	protein_coding	ENST00000327475	38715311	320852.000000	proximity ENSG00000124721:37715311-39715311
chr6:38394383-38394534	6	38394384	38394534	ENSG00000124767	protein_coding	ENST00000373365	38703145	308686.000000	proximity ENSG00000124767:37703145-39703145
chr6:38394383-38394534	6	38394384	38394534	ENSG00000124780	protein_coding	ENST00000453413	39314461	920002.000000	proximity ENSG00000124780:38314461-40314461
chr6:38394383-38394534	6	38394384	38394534	ENSG00000137200	protein_coding	ENST00000857637	37433384	961075.000000	proximity ENSG00000137200:36433384-38433384
chr6:38394383-38394534	6	38394384	38394534	ENSG00000156639	protein_coding	ENST00000894324	37819480	574979.000000	proximity ENSG00000156639:36819480-38819480
chr6:38394383-38394534	6	38394384	38394534	ENSG00000164626	protein_coding	ENST00000907345	39229547	835088.000000	proximity ENSG00000164626:38229547-40229547
chr6:38394383-38394534	6	38394384	38394534	ENSG00000183826	protein_coding	ENST00000481247	38639929	245470.000000	proximity ENSG00000183826:37639929-39639929
chr6:38394383-38394534	6	38394384	38394534	ENSG00000198937	protein_coding	ENST00000916247	37499894	894565.000000	proximity ENSG00000198937:36499894-38499894
chr6:38404383-38404534	6	38404384	38404534	ENSG00000095981	protein_coding	ENST00000425054	39322540	918081.000000	proximity ENSG00000095981:38322540-40322540
chr6:38404383-38404534	6	38404384	38404534	ENSG00000112139	protein_coding	ENST00000434837	37697883	706576.000000	proximity ENSG00000112139:36697883-38697883
chr6:38404383-38404534	6	38404384	38404534	ENSG00000112164	protein_coding	ENST00000373256	39048781	644322.000000	proximity ENSG00000112164:38048781-40048781
chr6:38404383-38404534	6	38404384	38404534	ENSG00000112167	protein_coding	ENST00000229903	39115186	710727.000000	proximity ENSG00000112167:38115186-40115186
chr6:38404383-38404534	6	38404384	38404534	ENSG00000124721	protein_coding	ENST00000327475	38715311	310852.000000	proximity ENSG00000124721:37715311-39715311
chr6:38404383-38404534	6	38404384	38404534	ENSG00000124767	protein_coding	ENST00000373365	38703145	298686.000000	proximity ENSG00000124767:37703145-39703145
chr6:38404383-38404534	6	38404384	38404534	ENSG00000124780	protein_coding	ENST00000453413	39314461	910002.000000	proximity ENSG00000124780:38314461-40314461
chr6:38404383-38404534	6	38404384	38404534	ENSG00000137200	protein_coding	ENST00000857637	37433384	971075.000000	proximity ENSG00000137200:36433384-38433384
chr6:38404383-38404534	6	38404384	38404534	ENSG00000156639	protein_coding	ENST00000894324	37819480	584979.000000	proximity ENSG00000156639:36819480-38819480
chr6:38404383-38404534	6	38404384	38404534	ENSG00000164626	protein_coding	ENST00000907345	39229547	825088.000000	proximity ENSG00000164626:38229547-40229547
chr6:38404383-38404534	6	38404384	38404534	ENSG00000183826	protein_coding	ENST00000481247	38639929	235470.000000	proximity ENSG00000183826:37639929-39639929
chr6:38404383-38404534	6	38404384	38404534	ENSG00000198937	protein_coding	ENST00000916247	37499894	904565.000000	proximity ENSG00000198937:36499894-38499894
chr6:38404888-38405039	6	38404889	38405039	ENSG00000095981	protein_coding	ENST00000425054	39322540	917576.000000	proximity ENSG00000095981:38322540-40322540
chr6:38404888-38405039	6	38404889	38405039	ENSG00000112139	protein_coding	ENST00000434837	37697883	707081.000000	proximity ENSG00000112139:36697883-38697883
chr6:38404888-38405039	6	38404889	38405039	ENSG00000112164	protein_coding	ENST00000373256	39048781	643817.000000	proximity ENSG00000112164:38048781-40048781
chr6:38404888-38405039	6	38404889	38405039	ENSG00000112167	protein_coding	ENST00000229903	39115186	710222.000000	proximity ENSG00000112167:38115186-40115186
chr6:38404888-38405039	6	38404889	38405039	ENSG00000124721	protein_coding	ENST00000327475	38715311	310347.000000	proximity ENSG00000124721:37715311-39715311
chr6:38404888-38405039	6	38404889	38405039	ENSG00000124767	protein_coding	ENST00000373365	38703145	298181.000000	proximity ENSG00000124767:37703145-39703145
chr6:38404888-38405039	6	38404889	38405039	ENSG00000124780	protein_coding	ENST00000453413	39314461	909497.000000	proximity ENSG00000124780:38314461-40314461
chr6:38404888-38405039	6	38404889	38405039	ENSG00000137200	protein_coding	ENST00000857637	37433384	971580.000000	proximity ENSG00000137200:36433384-38433384
chr6:38404888-38405039	6	38404889	38405039	ENSG00000156639	protein_coding	ENST00000894324	37819480	585484.000000	proximity ENSG00000156639:36819480-38819480
chr6:38404888-38405039	6	38404889	38405039	ENSG00000164626	protein_coding	ENST00000907345	39229547	824583.000000	proximity ENSG00000164626:38229547-40229547
chr6:38404888-38405039	6	38404889	38405039	ENSG00000183826	protein_coding	ENST00000481247	38639929	234965.000000	proximity ENSG00000183826:37639929-39639929
chr6:38404888-38405039	6	38404889	38405039	ENSG00000198937	protein_coding	ENST00000916247	37499894	905070.000000	proximity ENSG00000198937:36499894-38499894
chr6:38405063-38405214	6	38405064	38405214	ENSG00000095981	protein_coding	ENST00000425054	39322540	917401.000000	proximity ENSG00000095981:38322540-40322540
chr6:38405063-38405214	6	38405064	38405214	ENSG00000112139	protein_coding	ENST00000434837	37697883	707256.000000	proximity ENSG00000112139:36697883-38697883
chr6:38405063-38405214	6	38405064	38405214	ENSG00000112164	protein_coding	ENST00000373256	39048781	643642.000000	proximity ENSG00000112164:38048781-40048781
chr6:38405063-38405214	6	38405064	38405214	ENSG00000112167	protein_coding	ENST00000229903	39115186	710047.000000	proximity ENSG00000112167:38115186-40115186
chr6:38405063-38405214	6	38405064	38405214	ENSG00000124721	protein_coding	ENST00000327475	38715311	310172.000000	proximity ENSG00000124721:37715311-39715311
chr6:38405063-38405214	6	38405064	38405214	ENSG00000124767	protein_coding	ENST00000373365	38703145	298006.000000	proximity ENSG00000124767:37703145-39703145
chr6:38405063-38405214	6	38405064	38405214	ENSG00000124780	protein_coding	ENST00000453413	39314461	909322.000000	proximity ENSG00000124780:38314461-40314461
chr6:38405063-38405214	6	38405064	38405214	ENSG00000137200	protein_coding	ENST00000857637	37433384	971755.000000	proximity ENSG00000137200:36433384-38433384
chr6:38405063-38405214	6	38405064	38405214	ENSG00000156639	protein_coding	ENST00000894324	37819480	585659.000000	proximity ENSG00000156639:36819480-38819480
chr6:38405063-38405214	6	38405064	38405214	ENSG00000164626	protein_coding	ENST00000907345	39229547	824408.000000	proximity ENSG00000164626:38229547-40229547
chr6:38405063-38405214	6	38405064	38405214	ENSG00000183826	protein_coding	ENST00000481247	38639929	234790.000000	proximity ENSG00000183826:37639929-39639929
chr6:38405063-38405214	6	38405064	38405214	ENSG00000198937	protein_coding	ENST00000916247	37499894	905245.000000	proximity ENSG00000198937:36499894-38499894
chr6:38405263-38405414	6	38405264	38405414	ENSG00000095981	protein_coding	ENST00000425054	39322540	917201.000000	proximity ENSG00000095981:38322540-40322540
chr6:38405263-38405414	6	38405264	38405414	ENSG00000112139	protein_coding	ENST00000434837	37697883	707456.000000	proximity ENSG00000112139:36697883-38697883
chr6:38405263-38405414	6	38405264	38405414	ENSG00000112164	protein_coding	ENST00000373256	39048781	643442.000000	proximity ENSG00000112164:38048781-40048781
chr6:38405263-38405414	6	38405264	38405414	ENSG00000112167	protein_coding	ENST00000229903	39115186	709847.000000	proximity ENSG00000112167:38115186-40115186
chr6:38405263-38405414	6	38405264	38405414	ENSG00000124721	protein_coding	ENST00000327475	38715311	309972.000000	proximity ENSG00000124721:37715311-39715311
chr6:38405263-38405414	6	38405264	38405414	ENSG00000124767	protein_coding	ENST00000373365	38703145	297806.000000	proximity ENSG00000124767:37703145-39703145
chr6:38405263-38405414	6	38405264	38405414	ENSG00000124780	protein_coding	ENST00000453413	39314461	909122.000000	proximity ENSG00000124780:38314461-40314461
chr6:38405263-38405414	6	38405264	38405414	ENSG00000137200	protein_coding	ENST00000857637	37433384	971955.000000	proximity ENSG00000137200:36433384-38433384
chr6:38405263-38405414	6	38405264	38405414	ENSG00000156639	protein_coding	ENST00000894324	37819480	585859.000000	proximity ENSG00000156639:36819480-38819480
chr6:38405263-38405414	6	38405264	38405414	ENSG00000164626	protein_coding	ENST00000907345	39229547	824208.000000	proximity ENSG00000164626:38229547-40229547
chr6:38405263-38405414	6	38405264	38405414	ENSG00000183826	protein_coding	ENST00000481247	38639929	234590.000000	proximity ENSG00000183826:37639929-39639929
chr6:38405263-38405414	6	38405264	38405414	ENSG00000198937	protein_coding	ENST00000916247	37499894	905445.000000	proximity ENSG00000198937:36499894-38499894
chr6:3841065-3841216	6	3841066	3841216	ENSG00000021355	protein_coding	ENST00000878907	2841863	999278.000000	proximity ENSG00000021355:1841863-3841863
chr6:3841065-3841216	6	3841066	3841216	ENSG00000112739	protein_coding	ENST00000337659	4021300	180159.000000	proximity ENSG00000112739:3021300-5021300
chr6:3841065-3841216	6	3841066	3841216	ENSG00000124570	protein_coding	ENST00000644178	2970743	870398.000000	proximity ENSG00000124570:1970743-3970743
chr6:3841065-3841216	6	3841066	3841216	ENSG00000124588	protein_coding	ENST00000952438	2999823	841318.000000	proximity ENSG00000124588:1999823-3999823
chr6:3841065-3841216	6	3841066	3841216	ENSG00000137266	protein_coding	ENST00000436008	3457022	384119.000000	proximity ENSG00000137266:2457022-4457022
chr6:3841065-3841216	6	3841066	3841216	ENSG00000137267	protein_coding	ENST00000333628	3157544	683597.000000	proximity ENSG00000137267:2157544-4157544
chr6:3841065-3841216	6	3841066	3841216	ENSG00000137274	protein_coding	ENST00000434640	3118374	722767.000000	proximity ENSG00000137274:2118374-4118374
chr6:3841065-3841216	6	3841066	3841216	ENSG00000137275	protein_coding	ENST00000858494	3068585	772556.000000	proximity ENSG00000137275:2068585-4068585
chr6:3841065-3841216	6	3841066	3841216	ENSG00000137285	protein_coding	ENST00000259818	3227653	613488.000000	proximity ENSG00000137285:2227653-4227653
chr6:3841065-3841216	6	3841066	3841216	ENSG00000145945	protein_coding	ENST00000380274	3849386	8245.000000	proximity ENSG00000145945:2849386-4849386
chr6:3841065-3841216	6	3841066	3841216	ENSG00000145975	protein_coding	ENST00000274673	4079137	237996.000000	proximity ENSG00000145975:3079137-5079137
chr6:3841065-3841216	6	3841066	3841216	ENSG00000153046	protein_coding	ENST00000397588	4776404	935263.000000	proximity ENSG00000153046:3776404-5776404
chr6:3841065-3841216	6	3841066	3841216	ENSG00000168994	protein_coding	ENST00000380283	3751713	89428.000000	proximity ENSG00000168994:2751713-4751713
chr6:3841065-3841216	6	3841066	3841216	ENSG00000170542	protein_coding	ENST00000893932	2903309	937832.000000	proximity ENSG00000170542:1903309-3903309
chr6:3841065-3841216	6	3841066	3841216	ENSG00000180822	protein_coding	ENST00000473000	3258961	582180.000000	proximity ENSG00000180822:2258961-4258961
chr6:3841065-3841216	6	3841066	3841216	ENSG00000198721	protein_coding	ENST00000465828	4135557	294416.000000	proximity ENSG00000198721:3135557-5135557
chr6:3841230-3841381	6	3841231	3841381	ENSG00000021355	protein_coding	ENST00000878907	2841863	999443.000000	proximity ENSG00000021355:1841863-3841863
chr6:3841230-3841381	6	3841231	3841381	ENSG00000112739	protein_coding	ENST00000337659	4021300	179994.000000	proximity ENSG00000112739:3021300-5021300
chr6:3841230-3841381	6	3841231	3841381	ENSG00000124570	protein_coding	ENST00000644178	2970743	870563.000000	proximity ENSG00000124570:1970743-3970743
chr6:3841230-3841381	6	3841231	3841381	ENSG00000124588	protein_coding	ENST00000952438	2999823	841483.000000	proximity ENSG00000124588:1999823-3999823
chr6:3841230-3841381	6	3841231	3841381	ENSG00000137266	protein_coding	ENST00000436008	3457022	384284.000000	proximity ENSG00000137266:2457022-4457022
chr6:3841230-3841381	6	3841231	3841381	ENSG00000137267	protein_coding	ENST00000333628	3157544	683762.000000	proximity ENSG00000137267:2157544-4157544
chr6:3841230-3841381	6	3841231	3841381	ENSG00000137274	protein_coding	ENST00000434640	3118374	722932.000000	proximity ENSG00000137274:2118374-4118374
chr6:3841230-3841381	6	3841231	3841381	ENSG00000137275	protein_coding	ENST00000858494	3068585	772721.000000	proximity ENSG00000137275:2068585-4068585
chr6:3841230-3841381	6	3841231	3841381	ENSG00000137285	protein_coding	ENST00000259818	3227653	613653.000000	proximity ENSG00000137285:2227653-4227653
chr6:3841230-3841381	6	3841231	3841381	ENSG00000145945	protein_coding	ENST00000380274	3849386	8080.000000	proximity ENSG00000145945:2849386-4849386
chr6:3841230-3841381	6	3841231	3841381	ENSG00000145975	protein_coding	ENST00000274673	4079137	237831.000000	proximity ENSG00000145975:3079137-5079137
chr6:3841230-3841381	6	3841231	3841381	ENSG00000153046	protein_coding	ENST00000397588	4776404	935098.000000	proximity ENSG00000153046:3776404-5776404
chr6:3841230-3841381	6	3841231	3841381	ENSG00000168994	protein_coding	ENST00000380283	3751713	89593.000000	proximity ENSG00000168994:2751713-4751713
chr6:3841230-3841381	6	3841231	3841381	ENSG00000170542	protein_coding	ENST00000893932	2903309	937997.000000	proximity ENSG00000170542:1903309-3903309
chr6:3841230-3841381	6	3841231	3841381	ENSG00000180822	protein_coding	ENST00000473000	3258961	582345.000000	proximity ENSG00000180822:2258961-4258961
chr6:3841230-3841381	6	3841231	3841381	ENSG00000198721	protein_coding	ENST00000465828	4135557	294251.000000	proximity ENSG00000198721:3135557-5135557
chr6:38413243-38413394	6	38413244	38413394	ENSG00000095981	protein_coding	ENST00000425054	39322540	909221.000000	proximity ENSG00000095981:38322540-40322540
chr6:38413243-38413394	6	38413244	38413394	ENSG00000112139	protein_coding	ENST00000434837	37697883	715436.000000	proximity ENSG00000112139:36697883-38697883
chr6:38413243-38413394	6	38413244	38413394	ENSG00000112164	protein_coding	ENST00000373256	39048781	635462.000000	proximity ENSG00000112164:38048781-40048781
chr6:38413243-38413394	6	38413244	38413394	ENSG00000112167	protein_coding	ENST00000229903	39115186	701867.000000	proximity ENSG00000112167:38115186-40115186
chr6:38413243-38413394	6	38413244	38413394	ENSG00000124721	protein_coding	ENST00000327475	38715311	301992.000000	proximity ENSG00000124721:37715311-39715311
chr6:38413243-38413394	6	38413244	38413394	ENSG00000124767	protein_coding	ENST00000373365	38703145	289826.000000	proximity ENSG00000124767:37703145-39703145
chr6:38413243-38413394	6	38413244	38413394	ENSG00000124780	protein_coding	ENST00000453413	39314461	901142.000000	proximity ENSG00000124780:38314461-40314461
chr6:38413243-38413394	6	38413244	38413394	ENSG00000137200	protein_coding	ENST00000857637	37433384	979935.000000	proximity ENSG00000137200:36433384-38433384
chr6:38413243-38413394	6	38413244	38413394	ENSG00000156639	protein_coding	ENST00000894324	37819480	593839.000000	proximity ENSG00000156639:36819480-38819480
chr6:38413243-38413394	6	38413244	38413394	ENSG00000164626	protein_coding	ENST00000907345	39229547	816228.000000	proximity ENSG00000164626:38229547-40229547
chr6:38413243-38413394	6	38413244	38413394	ENSG00000183826	protein_coding	ENST00000481247	38639929	226610.000000	proximity ENSG00000183826:37639929-39639929
chr6:38413243-38413394	6	38413244	38413394	ENSG00000198937	protein_coding	ENST00000916247	37499894	913425.000000	proximity ENSG00000198937:36499894-38499894
chr6:3841745-3841896	6	3841746	3841896	ENSG00000021355	protein_coding	ENST00000878907	2841863	999958.000000	proximity ENSG00000021355:1841863-3841863
chr6:3841745-3841896	6	3841746	3841896	ENSG00000112739	protein_coding	ENST00000337659	4021300	179479.000000	proximity ENSG00000112739:3021300-5021300
chr6:3841745-3841896	6	3841746	3841896	ENSG00000124570	protein_coding	ENST00000644178	2970743	871078.000000	proximity ENSG00000124570:1970743-3970743
chr6:3841745-3841896	6	3841746	3841896	ENSG00000124588	protein_coding	ENST00000952438	2999823	841998.000000	proximity ENSG00000124588:1999823-3999823
chr6:3841745-3841896	6	3841746	3841896	ENSG00000137266	protein_coding	ENST00000436008	3457022	384799.000000	proximity ENSG00000137266:2457022-4457022
chr6:3841745-3841896	6	3841746	3841896	ENSG00000137267	protein_coding	ENST00000333628	3157544	684277.000000	proximity ENSG00000137267:2157544-4157544
chr6:3841745-3841896	6	3841746	3841896	ENSG00000137274	protein_coding	ENST00000434640	3118374	723447.000000	proximity ENSG00000137274:2118374-4118374
chr6:3841745-3841896	6	3841746	3841896	ENSG00000137275	protein_coding	ENST00000858494	3068585	773236.000000	proximity ENSG00000137275:2068585-4068585
chr6:3841745-3841896	6	3841746	3841896	ENSG00000137285	protein_coding	ENST00000259818	3227653	614168.000000	proximity ENSG00000137285:2227653-4227653
chr6:3841745-3841896	6	3841746	3841896	ENSG00000145945	protein_coding	ENST00000380274	3849386	7565.000000	proximity ENSG00000145945:2849386-4849386
chr6:3841745-3841896	6	3841746	3841896	ENSG00000145975	protein_coding	ENST00000274673	4079137	237316.000000	proximity ENSG00000145975:3079137-5079137
chr6:3841745-3841896	6	3841746	3841896	ENSG00000153046	protein_coding	ENST00000397588	4776404	934583.000000	proximity ENSG00000153046:3776404-5776404
chr6:3841745-3841896	6	3841746	3841896	ENSG00000168994	protein_coding	ENST00000380283	3751713	90108.000000	proximity ENSG00000168994:2751713-4751713
chr6:3841745-3841896	6	3841746	3841896	ENSG00000170542	protein_coding	ENST00000893932	2903309	938512.000000	proximity ENSG00000170542:1903309-3903309
chr6:3841745-3841896	6	3841746	3841896	ENSG00000180822	protein_coding	ENST00000473000	3258961	582860.000000	proximity ENSG00000180822:2258961-4258961
chr6:3841745-3841896	6	3841746	3841896	ENSG00000198721	protein_coding	ENST00000465828	4135557	293736.000000	proximity ENSG00000198721:3135557-5135557
chr6:38420303-38420454	6	38420304	38420454	ENSG00000095981	protein_coding	ENST00000425054	39322540	902161.000000	proximity ENSG00000095981:38322540-40322540
chr6:38420303-38420454	6	38420304	38420454	ENSG00000112139	protein_coding	ENST00000434837	37697883	722496.000000	proximity ENSG00000112139:36697883-38697883
chr6:38420303-38420454	6	38420304	38420454	ENSG00000112164	protein_coding	ENST00000373256	39048781	628402.000000	proximity ENSG00000112164:38048781-40048781
chr6:38420303-38420454	6	38420304	38420454	ENSG00000112167	protein_coding	ENST00000229903	39115186	694807.000000	proximity ENSG00000112167:38115186-40115186
chr6:38420303-38420454	6	38420304	38420454	ENSG00000124721	protein_coding	ENST00000327475	38715311	294932.000000	proximity ENSG00000124721:37715311-39715311
chr6:38420303-38420454	6	38420304	38420454	ENSG00000124767	protein_coding	ENST00000373365	38703145	282766.000000	proximity ENSG00000124767:37703145-39703145
chr6:38420303-38420454	6	38420304	38420454	ENSG00000124780	protein_coding	ENST00000453413	39314461	894082.000000	proximity ENSG00000124780:38314461-40314461
chr6:38420303-38420454	6	38420304	38420454	ENSG00000137200	protein_coding	ENST00000857637	37433384	986995.000000	proximity ENSG00000137200:36433384-38433384
chr6:38420303-38420454	6	38420304	38420454	ENSG00000156639	protein_coding	ENST00000894324	37819480	600899.000000	proximity ENSG00000156639:36819480-38819480
chr6:38420303-38420454	6	38420304	38420454	ENSG00000164626	protein_coding	ENST00000907345	39229547	809168.000000	proximity ENSG00000164626:38229547-40229547
chr6:38420303-38420454	6	38420304	38420454	ENSG00000183826	protein_coding	ENST00000481247	38639929	219550.000000	proximity ENSG00000183826:37639929-39639929
chr6:38420303-38420454	6	38420304	38420454	ENSG00000198937	protein_coding	ENST00000916247	37499894	920485.000000	proximity ENSG00000198937:36499894-38499894
chr6:3842305-3842456	6	3842306	3842456	ENSG00000112739	protein_coding	ENST00000337659	4021300	178919.000000	proximity ENSG00000112739:3021300-5021300
chr6:3842305-3842456	6	3842306	3842456	ENSG00000124570	protein_coding	ENST00000644178	2970743	871638.000000	proximity ENSG00000124570:1970743-3970743
chr6:3842305-3842456	6	3842306	3842456	ENSG00000124588	protein_coding	ENST00000952438	2999823	842558.000000	proximity ENSG00000124588:1999823-3999823
chr6:3842305-3842456	6	3842306	3842456	ENSG00000137266	protein_coding	ENST00000436008	3457022	385359.000000	proximity ENSG00000137266:2457022-4457022
chr6:3842305-3842456	6	3842306	3842456	ENSG00000137267	protein_coding	ENST00000333628	3157544	684837.000000	proximity ENSG00000137267:2157544-4157544
chr6:3842305-3842456	6	3842306	3842456	ENSG00000137274	protein_coding	ENST00000434640	3118374	724007.000000	proximity ENSG00000137274:2118374-4118374
chr6:3842305-3842456	6	3842306	3842456	ENSG00000137275	protein_coding	ENST00000858494	3068585	773796.000000	proximity ENSG00000137275:2068585-4068585
chr6:3842305-3842456	6	3842306	3842456	ENSG00000137285	protein_coding	ENST00000259818	3227653	614728.000000	proximity ENSG00000137285:2227653-4227653
chr6:3842305-3842456	6	3842306	3842456	ENSG00000145945	protein_coding	ENST00000380274	3849386	7005.000000	proximity ENSG00000145945:2849386-4849386
chr6:3842305-3842456	6	3842306	3842456	ENSG00000145975	protein_coding	ENST00000274673	4079137	236756.000000	proximity ENSG00000145975:3079137-5079137
chr6:3842305-3842456	6	3842306	3842456	ENSG00000153046	protein_coding	ENST00000397588	4776404	934023.000000	proximity ENSG00000153046:3776404-5776404
chr6:3842305-3842456	6	3842306	3842456	ENSG00000168994	protein_coding	ENST00000380283	3751713	90668.000000	proximity ENSG00000168994:2751713-4751713
chr6:3842305-3842456	6	3842306	3842456	ENSG00000170542	protein_coding	ENST00000893932	2903309	939072.000000	proximity ENSG00000170542:1903309-3903309
chr6:3842305-3842456	6	3842306	3842456	ENSG00000180822	protein_coding	ENST00000473000	3258961	583420.000000	proximity ENSG00000180822:2258961-4258961
chr6:3842305-3842456	6	3842306	3842456	ENSG00000198721	protein_coding	ENST00000465828	4135557	293176.000000	proximity ENSG00000198721:3135557-5135557
chr6:38432543-38432694	6	38432544	38432694	ENSG00000095981	protein_coding	ENST00000425054	39322540	889921.000000	proximity ENSG00000095981:38322540-40322540
chr6:38432543-38432694	6	38432544	38432694	ENSG00000112139	protein_coding	ENST00000434837	37697883	734736.000000	proximity ENSG00000112139:36697883-38697883
chr6:38432543-38432694	6	38432544	38432694	ENSG00000112164	protein_coding	ENST00000373256	39048781	616162.000000	proximity ENSG00000112164:38048781-40048781
chr6:38432543-38432694	6	38432544	38432694	ENSG00000112167	protein_coding	ENST00000229903	39115186	682567.000000	proximity ENSG00000112167:38115186-40115186
chr6:38432543-38432694	6	38432544	38432694	ENSG00000124721	protein_coding	ENST00000327475	38715311	282692.000000	proximity ENSG00000124721:37715311-39715311
chr6:38432543-38432694	6	38432544	38432694	ENSG00000124767	protein_coding	ENST00000373365	38703145	270526.000000	proximity ENSG00000124767:37703145-39703145
chr6:38432543-38432694	6	38432544	38432694	ENSG00000124780	protein_coding	ENST00000453413	39314461	881842.000000	proximity ENSG00000124780:38314461-40314461
chr6:38432543-38432694	6	38432544	38432694	ENSG00000137200	protein_coding	ENST00000857637	37433384	999235.000000	proximity ENSG00000137200:36433384-38433384
chr6:38432543-38432694	6	38432544	38432694	ENSG00000156639	protein_coding	ENST00000894324	37819480	613139.000000	proximity ENSG00000156639:36819480-38819480
chr6:38432543-38432694	6	38432544	38432694	ENSG00000164626	protein_coding	ENST00000907345	39229547	796928.000000	proximity ENSG00000164626:38229547-40229547
chr6:38432543-38432694	6	38432544	38432694	ENSG00000183826	protein_coding	ENST00000481247	38639929	207310.000000	proximity ENSG00000183826:37639929-39639929
chr6:38432543-38432694	6	38432544	38432694	ENSG00000198937	protein_coding	ENST00000916247	37499894	932725.000000	proximity ENSG00000198937:36499894-38499894
chr6:3843505-3843656	6	3843506	3843656	ENSG00000112739	protein_coding	ENST00000337659	4021300	177719.000000	proximity ENSG00000112739:3021300-5021300
chr6:3843505-3843656	6	3843506	3843656	ENSG00000124570	protein_coding	ENST00000644178	2970743	872838.000000	proximity ENSG00000124570:1970743-3970743
chr6:3843505-3843656	6	3843506	3843656	ENSG00000124588	protein_coding	ENST00000952438	2999823	843758.000000	proximity ENSG00000124588:1999823-3999823
chr6:3843505-3843656	6	3843506	3843656	ENSG00000137266	protein_coding	ENST00000436008	3457022	386559.000000	proximity ENSG00000137266:2457022-4457022
chr6:3843505-3843656	6	3843506	3843656	ENSG00000137267	protein_coding	ENST00000333628	3157544	686037.000000	proximity ENSG00000137267:2157544-4157544
chr6:3843505-3843656	6	3843506	3843656	ENSG00000137274	protein_coding	ENST00000434640	3118374	725207.000000	proximity ENSG00000137274:2118374-4118374
chr6:3843505-3843656	6	3843506	3843656	ENSG00000137275	protein_coding	ENST00000858494	3068585	774996.000000	proximity ENSG00000137275:2068585-4068585
chr6:3843505-3843656	6	3843506	3843656	ENSG00000137285	protein_coding	ENST00000259818	3227653	615928.000000	proximity ENSG00000137285:2227653-4227653
chr6:3843505-3843656	6	3843506	3843656	ENSG00000145945	protein_coding	ENST00000380274	3849386	5805.000000	proximity ENSG00000145945:2849386-4849386
chr6:3843505-3843656	6	3843506	3843656	ENSG00000145975	protein_coding	ENST00000274673	4079137	235556.000000	proximity ENSG00000145975:3079137-5079137
chr6:3843505-3843656	6	3843506	3843656	ENSG00000153046	protein_coding	ENST00000397588	4776404	932823.000000	proximity ENSG00000153046:3776404-5776404
chr6:3843505-3843656	6	3843506	3843656	ENSG00000168994	protein_coding	ENST00000380283	3751713	91868.000000	proximity ENSG00000168994:2751713-4751713
chr6:3843505-3843656	6	3843506	3843656	ENSG00000170542	protein_coding	ENST00000893932	2903309	940272.000000	proximity ENSG00000170542:1903309-3903309
chr6:3843505-3843656	6	3843506	3843656	ENSG00000180822	protein_coding	ENST00000473000	3258961	584620.000000	proximity ENSG00000180822:2258961-4258961
chr6:3843505-3843656	6	3843506	3843656	ENSG00000198721	protein_coding	ENST00000465828	4135557	291976.000000	proximity ENSG00000198721:3135557-5135557
chr6:38436783-38436934	6	38436784	38436934	ENSG00000095981	protein_coding	ENST00000425054	39322540	885681.000000	proximity ENSG00000095981:38322540-40322540
chr6:38436783-38436934	6	38436784	38436934	ENSG00000112139	protein_coding	ENST00000434837	37697883	738976.000000	proximity ENSG00000112139:36697883-38697883
chr6:38436783-38436934	6	38436784	38436934	ENSG00000112164	protein_coding	ENST00000373256	39048781	611922.000000	proximity ENSG00000112164:38048781-40048781
chr6:38436783-38436934	6	38436784	38436934	ENSG00000112167	protein_coding	ENST00000229903	39115186	678327.000000	proximity ENSG00000112167:38115186-40115186
chr6:38436783-38436934	6	38436784	38436934	ENSG00000124721	protein_coding	ENST00000327475	38715311	278452.000000	proximity ENSG00000124721:37715311-39715311
chr6:38436783-38436934	6	38436784	38436934	ENSG00000124767	protein_coding	ENST00000373365	38703145	266286.000000	proximity ENSG00000124767:37703145-39703145
chr6:38436783-38436934	6	38436784	38436934	ENSG00000124780	protein_coding	ENST00000453413	39314461	877602.000000	proximity ENSG00000124780:38314461-40314461
chr6:38436783-38436934	6	38436784	38436934	ENSG00000156639	protein_coding	ENST00000894324	37819480	617379.000000	proximity ENSG00000156639:36819480-38819480
chr6:38436783-38436934	6	38436784	38436934	ENSG00000164626	protein_coding	ENST00000907345	39229547	792688.000000	proximity ENSG00000164626:38229547-40229547
chr6:38436783-38436934	6	38436784	38436934	ENSG00000183826	protein_coding	ENST00000481247	38639929	203070.000000	proximity ENSG00000183826:37639929-39639929
chr6:38436783-38436934	6	38436784	38436934	ENSG00000198937	protein_coding	ENST00000916247	37499894	936965.000000	proximity ENSG00000198937:36499894-38499894
chr6:3843905-3844056	6	3843906	3844056	ENSG00000112739	protein_coding	ENST00000337659	4021300	177319.000000	proximity ENSG00000112739:3021300-5021300
chr6:3843905-3844056	6	3843906	3844056	ENSG00000124570	protein_coding	ENST00000644178	2970743	873238.000000	proximity ENSG00000124570:1970743-3970743
chr6:3843905-3844056	6	3843906	3844056	ENSG00000124588	protein_coding	ENST00000952438	2999823	844158.000000	proximity ENSG00000124588:1999823-3999823
chr6:3843905-3844056	6	3843906	3844056	ENSG00000137266	protein_coding	ENST00000436008	3457022	386959.000000	proximity ENSG00000137266:2457022-4457022
chr6:3843905-3844056	6	3843906	3844056	ENSG00000137267	protein_coding	ENST00000333628	3157544	686437.000000	proximity ENSG00000137267:2157544-4157544
chr6:3843905-3844056	6	3843906	3844056	ENSG00000137274	protein_coding	ENST00000434640	3118374	725607.000000	proximity ENSG00000137274:2118374-4118374
chr6:3843905-3844056	6	3843906	3844056	ENSG00000137275	protein_coding	ENST00000858494	3068585	775396.000000	proximity ENSG00000137275:2068585-4068585
chr6:3843905-3844056	6	3843906	3844056	ENSG00000137285	protein_coding	ENST00000259818	3227653	616328.000000	proximity ENSG00000137285:2227653-4227653
chr6:3843905-3844056	6	3843906	3844056	ENSG00000145945	protein_coding	ENST00000380274	3849386	5405.000000	proximity ENSG00000145945:2849386-4849386
chr6:3843905-3844056	6	3843906	3844056	ENSG00000145975	protein_coding	ENST00000274673	4079137	235156.000000	proximity ENSG00000145975:3079137-5079137
chr6:3843905-3844056	6	3843906	3844056	ENSG00000153046	protein_coding	ENST00000397588	4776404	932423.000000	proximity ENSG00000153046:3776404-5776404
chr6:3843905-3844056	6	3843906	3844056	ENSG00000168994	protein_coding	ENST00000380283	3751713	92268.000000	proximity ENSG00000168994:2751713-4751713
chr6:3843905-3844056	6	3843906	3844056	ENSG00000170542	protein_coding	ENST00000893932	2903309	940672.000000	proximity ENSG00000170542:1903309-3903309
chr6:3843905-3844056	6	3843906	3844056	ENSG00000180822	protein_coding	ENST00000473000	3258961	585020.000000	proximity ENSG00000180822:2258961-4258961
chr6:3843905-3844056	6	3843906	3844056	ENSG00000198721	protein_coding	ENST00000465828	4135557	291576.000000	proximity ENSG00000198721:3135557-5135557
chr6:38439323-38439474	6	38439324	38439474	ENSG00000095981	protein_coding	ENST00000425054	39322540	883141.000000	proximity ENSG00000095981:38322540-40322540
chr6:38439323-38439474	6	38439324	38439474	ENSG00000112139	protein_coding	ENST00000434837	37697883	741516.000000	proximity ENSG00000112139:36697883-38697883
chr6:38439323-38439474	6	38439324	38439474	ENSG00000112164	protein_coding	ENST00000373256	39048781	609382.000000	proximity ENSG00000112164:38048781-40048781
chr6:38439323-38439474	6	38439324	38439474	ENSG00000112167	protein_coding	ENST00000229903	39115186	675787.000000	proximity ENSG00000112167:38115186-40115186
chr6:38439323-38439474	6	38439324	38439474	ENSG00000124721	protein_coding	ENST00000327475	38715311	275912.000000	proximity ENSG00000124721:37715311-39715311
chr6:38439323-38439474	6	38439324	38439474	ENSG00000124767	protein_coding	ENST00000373365	38703145	263746.000000	proximity ENSG00000124767:37703145-39703145
chr6:38439323-38439474	6	38439324	38439474	ENSG00000124780	protein_coding	ENST00000453413	39314461	875062.000000	proximity ENSG00000124780:38314461-40314461
chr6:38439323-38439474	6	38439324	38439474	ENSG00000156639	protein_coding	ENST00000894324	37819480	619919.000000	proximity ENSG00000156639:36819480-38819480
chr6:38439323-38439474	6	38439324	38439474	ENSG00000164626	protein_coding	ENST00000907345	39229547	790148.000000	proximity ENSG00000164626:38229547-40229547
chr6:38439323-38439474	6	38439324	38439474	ENSG00000183826	protein_coding	ENST00000481247	38639929	200530.000000	proximity ENSG00000183826:37639929-39639929
chr6:38439323-38439474	6	38439324	38439474	ENSG00000198937	protein_coding	ENST00000916247	37499894	939505.000000	proximity ENSG00000198937:36499894-38499894
chr6:3844165-3844316	6	3844166	3844316	ENSG00000112739	protein_coding	ENST00000337659	4021300	177059.000000	proximity ENSG00000112739:3021300-5021300
chr6:3844165-3844316	6	3844166	3844316	ENSG00000124570	protein_coding	ENST00000644178	2970743	873498.000000	proximity ENSG00000124570:1970743-3970743
chr6:3844165-3844316	6	3844166	3844316	ENSG00000124588	protein_coding	ENST00000952438	2999823	844418.000000	proximity ENSG00000124588:1999823-3999823
chr6:3844165-3844316	6	3844166	3844316	ENSG00000137266	protein_coding	ENST00000436008	3457022	387219.000000	proximity ENSG00000137266:2457022-4457022
chr6:3844165-3844316	6	3844166	3844316	ENSG00000137267	protein_coding	ENST00000333628	3157544	686697.000000	proximity ENSG00000137267:2157544-4157544
chr6:3844165-3844316	6	3844166	3844316	ENSG00000137274	protein_coding	ENST00000434640	3118374	725867.000000	proximity ENSG00000137274:2118374-4118374
chr6:3844165-3844316	6	3844166	3844316	ENSG00000137275	protein_coding	ENST00000858494	3068585	775656.000000	proximity ENSG00000137275:2068585-4068585
chr6:3844165-3844316	6	3844166	3844316	ENSG00000137285	protein_coding	ENST00000259818	3227653	616588.000000	proximity ENSG00000137285:2227653-4227653
chr6:3844165-3844316	6	3844166	3844316	ENSG00000145945	protein_coding	ENST00000380274	3849386	5145.000000	proximity ENSG00000145945:2849386-4849386
chr6:3844165-3844316	6	3844166	3844316	ENSG00000145975	protein_coding	ENST00000274673	4079137	234896.000000	proximity ENSG00000145975:3079137-5079137
chr6:3844165-3844316	6	3844166	3844316	ENSG00000153046	protein_coding	ENST00000397588	4776404	932163.000000	proximity ENSG00000153046:3776404-5776404
chr6:3844165-3844316	6	3844166	3844316	ENSG00000168994	protein_coding	ENST00000380283	3751713	92528.000000	proximity ENSG00000168994:2751713-4751713
chr6:3844165-3844316	6	3844166	3844316	ENSG00000170542	protein_coding	ENST00000893932	2903309	940932.000000	proximity ENSG00000170542:1903309-3903309
chr6:3844165-3844316	6	3844166	3844316	ENSG00000180822	protein_coding	ENST00000473000	3258961	585280.000000	proximity ENSG00000180822:2258961-4258961
chr6:3844165-3844316	6	3844166	3844316	ENSG00000198721	protein_coding	ENST00000465828	4135557	291316.000000	proximity ENSG00000198721:3135557-5135557
chr6:38443563-38443714	6	38443564	38443714	ENSG00000095981	protein_coding	ENST00000425054	39322540	878901.000000	proximity ENSG00000095981:38322540-40322540
chr6:38443563-38443714	6	38443564	38443714	ENSG00000112139	protein_coding	ENST00000434837	37697883	745756.000000	proximity ENSG00000112139:36697883-38697883
chr6:38443563-38443714	6	38443564	38443714	ENSG00000112164	protein_coding	ENST00000373256	39048781	605142.000000	proximity ENSG00000112164:38048781-40048781
chr6:38443563-38443714	6	38443564	38443714	ENSG00000112167	protein_coding	ENST00000229903	39115186	671547.000000	proximity ENSG00000112167:38115186-40115186
chr6:38443563-38443714	6	38443564	38443714	ENSG00000124721	protein_coding	ENST00000327475	38715311	271672.000000	proximity ENSG00000124721:37715311-39715311
chr6:38443563-38443714	6	38443564	38443714	ENSG00000124767	protein_coding	ENST00000373365	38703145	259506.000000	proximity ENSG00000124767:37703145-39703145
chr6:38443563-38443714	6	38443564	38443714	ENSG00000124780	protein_coding	ENST00000453413	39314461	870822.000000	proximity ENSG00000124780:38314461-40314461
chr6:38443563-38443714	6	38443564	38443714	ENSG00000156639	protein_coding	ENST00000894324	37819480	624159.000000	proximity ENSG00000156639:36819480-38819480
chr6:38443563-38443714	6	38443564	38443714	ENSG00000164626	protein_coding	ENST00000907345	39229547	785908.000000	proximity ENSG00000164626:38229547-40229547
chr6:38443563-38443714	6	38443564	38443714	ENSG00000183826	protein_coding	ENST00000481247	38639929	196290.000000	proximity ENSG00000183826:37639929-39639929
chr6:38443563-38443714	6	38443564	38443714	ENSG00000198937	protein_coding	ENST00000916247	37499894	943745.000000	proximity ENSG00000198937:36499894-38499894
chr6:38443823-38443974	6	38443824	38443974	ENSG00000095981	protein_coding	ENST00000425054	39322540	878641.000000	proximity ENSG00000095981:38322540-40322540
chr6:38443823-38443974	6	38443824	38443974	ENSG00000112139	protein_coding	ENST00000434837	37697883	746016.000000	proximity ENSG00000112139:36697883-38697883
chr6:38443823-38443974	6	38443824	38443974	ENSG00000112164	protein_coding	ENST00000373256	39048781	604882.000000	proximity ENSG00000112164:38048781-40048781
chr6:38443823-38443974	6	38443824	38443974	ENSG00000112167	protein_coding	ENST00000229903	39115186	671287.000000	proximity ENSG00000112167:38115186-40115186
chr6:38443823-38443974	6	38443824	38443974	ENSG00000124721	protein_coding	ENST00000327475	38715311	271412.000000	proximity ENSG00000124721:37715311-39715311
chr6:38443823-38443974	6	38443824	38443974	ENSG00000124767	protein_coding	ENST00000373365	38703145	259246.000000	proximity ENSG00000124767:37703145-39703145
chr6:38443823-38443974	6	38443824	38443974	ENSG00000124780	protein_coding	ENST00000453413	39314461	870562.000000	proximity ENSG00000124780:38314461-40314461
chr6:38443823-38443974	6	38443824	38443974	ENSG00000156639	protein_coding	ENST00000894324	37819480	624419.000000	proximity ENSG00000156639:36819480-38819480
chr6:38443823-38443974	6	38443824	38443974	ENSG00000164626	protein_coding	ENST00000907345	39229547	785648.000000	proximity ENSG00000164626:38229547-40229547
chr6:38443823-38443974	6	38443824	38443974	ENSG00000183826	protein_coding	ENST00000481247	38639929	196030.000000	proximity ENSG00000183826:37639929-39639929
chr6:38443823-38443974	6	38443824	38443974	ENSG00000198937	protein_coding	ENST00000916247	37499894	944005.000000	proximity ENSG00000198937:36499894-38499894
chr6:38459383-38459534	6	38459384	38459534	ENSG00000095981	protein_coding	ENST00000425054	39322540	863081.000000	proximity ENSG00000095981:38322540-40322540
chr6:38459383-38459534	6	38459384	38459534	ENSG00000112139	protein_coding	ENST00000434837	37697883	761576.000000	proximity ENSG00000112139:36697883-38697883
chr6:38459383-38459534	6	38459384	38459534	ENSG00000112164	protein_coding	ENST00000373256	39048781	589322.000000	proximity ENSG00000112164:38048781-40048781
chr6:38459383-38459534	6	38459384	38459534	ENSG00000112167	protein_coding	ENST00000229903	39115186	655727.000000	proximity ENSG00000112167:38115186-40115186
chr6:38459383-38459534	6	38459384	38459534	ENSG00000124721	protein_coding	ENST00000327475	38715311	255852.000000	proximity ENSG00000124721:37715311-39715311
chr6:38459383-38459534	6	38459384	38459534	ENSG00000124767	protein_coding	ENST00000373365	38703145	243686.000000	proximity ENSG00000124767:37703145-39703145
chr6:38459383-38459534	6	38459384	38459534	ENSG00000124780	protein_coding	ENST00000453413	39314461	855002.000000	proximity ENSG00000124780:38314461-40314461
chr6:38459383-38459534	6	38459384	38459534	ENSG00000156639	protein_coding	ENST00000894324	37819480	639979.000000	proximity ENSG00000156639:36819480-38819480
chr6:38459383-38459534	6	38459384	38459534	ENSG00000164626	protein_coding	ENST00000907345	39229547	770088.000000	proximity ENSG00000164626:38229547-40229547
chr6:38459383-38459534	6	38459384	38459534	ENSG00000183826	protein_coding	ENST00000481247	38639929	180470.000000	proximity ENSG00000183826:37639929-39639929
chr6:38459383-38459534	6	38459384	38459534	ENSG00000198937	protein_coding	ENST00000916247	37499894	959565.000000	proximity ENSG00000198937:36499894-38499894
chr6:38460323-38460474	6	38460324	38460474	ENSG00000095981	protein_coding	ENST00000425054	39322540	862141.000000	proximity ENSG00000095981:38322540-40322540
chr6:38460323-38460474	6	38460324	38460474	ENSG00000112139	protein_coding	ENST00000434837	37697883	762516.000000	proximity ENSG00000112139:36697883-38697883
chr6:38460323-38460474	6	38460324	38460474	ENSG00000112164	protein_coding	ENST00000373256	39048781	588382.000000	proximity ENSG00000112164:38048781-40048781
chr6:38460323-38460474	6	38460324	38460474	ENSG00000112167	protein_coding	ENST00000229903	39115186	654787.000000	proximity ENSG00000112167:38115186-40115186
chr6:38460323-38460474	6	38460324	38460474	ENSG00000124721	protein_coding	ENST00000327475	38715311	254912.000000	proximity ENSG00000124721:37715311-39715311
chr6:38460323-38460474	6	38460324	38460474	ENSG00000124767	protein_coding	ENST00000373365	38703145	242746.000000	proximity ENSG00000124767:37703145-39703145
chr6:38460323-38460474	6	38460324	38460474	ENSG00000124780	protein_coding	ENST00000453413	39314461	854062.000000	proximity ENSG00000124780:38314461-40314461
chr6:38460323-38460474	6	38460324	38460474	ENSG00000156639	protein_coding	ENST00000894324	37819480	640919.000000	proximity ENSG00000156639:36819480-38819480
chr6:38460323-38460474	6	38460324	38460474	ENSG00000164626	protein_coding	ENST00000907345	39229547	769148.000000	proximity ENSG00000164626:38229547-40229547
chr6:38460323-38460474	6	38460324	38460474	ENSG00000183826	protein_coding	ENST00000481247	38639929	179530.000000	proximity ENSG00000183826:37639929-39639929
chr6:38460323-38460474	6	38460324	38460474	ENSG00000198937	protein_coding	ENST00000916247	37499894	960505.000000	proximity ENSG00000198937:36499894-38499894
chr6:3847625-3847776	6	3847626	3847776	ENSG00000112739	protein_coding	ENST00000337659	4021300	173599.000000	proximity ENSG00000112739:3021300-5021300
chr6:3847625-3847776	6	3847626	3847776	ENSG00000124570	protein_coding	ENST00000644178	2970743	876958.000000	proximity ENSG00000124570:1970743-3970743
chr6:3847625-3847776	6	3847626	3847776	ENSG00000124588	protein_coding	ENST00000952438	2999823	847878.000000	proximity ENSG00000124588:1999823-3999823
chr6:3847625-3847776	6	3847626	3847776	ENSG00000137266	protein_coding	ENST00000436008	3457022	390679.000000	proximity ENSG00000137266:2457022-4457022
chr6:3847625-3847776	6	3847626	3847776	ENSG00000137267	protein_coding	ENST00000333628	3157544	690157.000000	proximity ENSG00000137267:2157544-4157544
chr6:3847625-3847776	6	3847626	3847776	ENSG00000137274	protein_coding	ENST00000434640	3118374	729327.000000	proximity ENSG00000137274:2118374-4118374
chr6:3847625-3847776	6	3847626	3847776	ENSG00000137275	protein_coding	ENST00000858494	3068585	779116.000000	proximity ENSG00000137275:2068585-4068585
chr6:3847625-3847776	6	3847626	3847776	ENSG00000137285	protein_coding	ENST00000259818	3227653	620048.000000	proximity ENSG00000137285:2227653-4227653
chr6:3847625-3847776	6	3847626	3847776	ENSG00000145945	protein_coding	ENST00000380274	3849386	1685.000000	proximity ENSG00000145945:2849386-4849386
chr6:3847625-3847776	6	3847626	3847776	ENSG00000145975	protein_coding	ENST00000274673	4079137	231436.000000	proximity ENSG00000145975:3079137-5079137
chr6:3847625-3847776	6	3847626	3847776	ENSG00000153046	protein_coding	ENST00000397588	4776404	928703.000000	proximity ENSG00000153046:3776404-5776404
chr6:3847625-3847776	6	3847626	3847776	ENSG00000168994	protein_coding	ENST00000380283	3751713	95988.000000	proximity ENSG00000168994:2751713-4751713
chr6:3847625-3847776	6	3847626	3847776	ENSG00000170542	protein_coding	ENST00000893932	2903309	944392.000000	proximity ENSG00000170542:1903309-3903309
chr6:3847625-3847776	6	3847626	3847776	ENSG00000180822	protein_coding	ENST00000473000	3258961	588740.000000	proximity ENSG00000180822:2258961-4258961
chr6:3847625-3847776	6	3847626	3847776	ENSG00000198721	protein_coding	ENST00000465828	4135557	287856.000000	proximity ENSG00000198721:3135557-5135557
chr6:38476263-38476414	6	38476264	38476414	ENSG00000095981	protein_coding	ENST00000425054	39322540	846201.000000	proximity ENSG00000095981:38322540-40322540
chr6:38476263-38476414	6	38476264	38476414	ENSG00000112139	protein_coding	ENST00000434837	37697883	778456.000000	proximity ENSG00000112139:36697883-38697883
chr6:38476263-38476414	6	38476264	38476414	ENSG00000112164	protein_coding	ENST00000373256	39048781	572442.000000	proximity ENSG00000112164:38048781-40048781
chr6:38476263-38476414	6	38476264	38476414	ENSG00000112167	protein_coding	ENST00000229903	39115186	638847.000000	proximity ENSG00000112167:38115186-40115186
chr6:38476263-38476414	6	38476264	38476414	ENSG00000124721	protein_coding	ENST00000327475	38715311	238972.000000	proximity ENSG00000124721:37715311-39715311
chr6:38476263-38476414	6	38476264	38476414	ENSG00000124767	protein_coding	ENST00000373365	38703145	226806.000000	proximity ENSG00000124767:37703145-39703145
chr6:38476263-38476414	6	38476264	38476414	ENSG00000124780	protein_coding	ENST00000453413	39314461	838122.000000	proximity ENSG00000124780:38314461-40314461
chr6:38476263-38476414	6	38476264	38476414	ENSG00000156639	protein_coding	ENST00000894324	37819480	656859.000000	proximity ENSG00000156639:36819480-38819480
chr6:38476263-38476414	6	38476264	38476414	ENSG00000164626	protein_coding	ENST00000907345	39229547	753208.000000	proximity ENSG00000164626:38229547-40229547
chr6:38476263-38476414	6	38476264	38476414	ENSG00000183826	protein_coding	ENST00000481247	38639929	163590.000000	proximity ENSG00000183826:37639929-39639929
chr6:38476263-38476414	6	38476264	38476414	ENSG00000198937	protein_coding	ENST00000916247	37499894	976445.000000	proximity ENSG00000198937:36499894-38499894
chr6:38482603-38482754	6	38482604	38482754	ENSG00000095981	protein_coding	ENST00000425054	39322540	839861.000000	proximity ENSG00000095981:38322540-40322540
chr6:38482603-38482754	6	38482604	38482754	ENSG00000112139	protein_coding	ENST00000434837	37697883	784796.000000	proximity ENSG00000112139:36697883-38697883
chr6:38482603-38482754	6	38482604	38482754	ENSG00000112164	protein_coding	ENST00000373256	39048781	566102.000000	proximity ENSG00000112164:38048781-40048781
chr6:38482603-38482754	6	38482604	38482754	ENSG00000112167	protein_coding	ENST00000229903	39115186	632507.000000	proximity ENSG00000112167:38115186-40115186
chr6:38482603-38482754	6	38482604	38482754	ENSG00000124721	protein_coding	ENST00000327475	38715311	232632.000000	proximity ENSG00000124721:37715311-39715311
chr6:38482603-38482754	6	38482604	38482754	ENSG00000124767	protein_coding	ENST00000373365	38703145	220466.000000	proximity ENSG00000124767:37703145-39703145
chr6:38482603-38482754	6	38482604	38482754	ENSG00000124780	protein_coding	ENST00000453413	39314461	831782.000000	proximity ENSG00000124780:38314461-40314461
chr6:38482603-38482754	6	38482604	38482754	ENSG00000156639	protein_coding	ENST00000894324	37819480	663199.000000	proximity ENSG00000156639:36819480-38819480
chr6:38482603-38482754	6	38482604	38482754	ENSG00000164626	protein_coding	ENST00000907345	39229547	746868.000000	proximity ENSG00000164626:38229547-40229547
chr6:38482603-38482754	6	38482604	38482754	ENSG00000183826	protein_coding	ENST00000481247	38639929	157250.000000	proximity ENSG00000183826:37639929-39639929
chr6:38482603-38482754	6	38482604	38482754	ENSG00000198937	protein_coding	ENST00000916247	37499894	982785.000000	proximity ENSG00000198937:36499894-38499894
chr6:38490063-38490214	6	38490064	38490214	ENSG00000095981	protein_coding	ENST00000425054	39322540	832401.000000	proximity ENSG00000095981:38322540-40322540
chr6:38490063-38490214	6	38490064	38490214	ENSG00000112139	protein_coding	ENST00000434837	37697883	792256.000000	proximity ENSG00000112139:36697883-38697883
chr6:38490063-38490214	6	38490064	38490214	ENSG00000112164	protein_coding	ENST00000373256	39048781	558642.000000	proximity ENSG00000112164:38048781-40048781
chr6:38490063-38490214	6	38490064	38490214	ENSG00000112167	protein_coding	ENST00000229903	39115186	625047.000000	proximity ENSG00000112167:38115186-40115186
chr6:38490063-38490214	6	38490064	38490214	ENSG00000124721	protein_coding	ENST00000327475	38715311	225172.000000	proximity ENSG00000124721:37715311-39715311
chr6:38490063-38490214	6	38490064	38490214	ENSG00000124767	protein_coding	ENST00000373365	38703145	213006.000000	proximity ENSG00000124767:37703145-39703145
chr6:38490063-38490214	6	38490064	38490214	ENSG00000124780	protein_coding	ENST00000453413	39314461	824322.000000	proximity ENSG00000124780:38314461-40314461
chr6:38490063-38490214	6	38490064	38490214	ENSG00000156639	protein_coding	ENST00000894324	37819480	670659.000000	proximity ENSG00000156639:36819480-38819480
chr6:38490063-38490214	6	38490064	38490214	ENSG00000164626	protein_coding	ENST00000907345	39229547	739408.000000	proximity ENSG00000164626:38229547-40229547
chr6:38490063-38490214	6	38490064	38490214	ENSG00000183826	protein_coding	ENST00000481247	38639929	149790.000000	proximity ENSG00000183826:37639929-39639929
chr6:38490063-38490214	6	38490064	38490214	ENSG00000198937	protein_coding	ENST00000916247	37499894	990245.000000	proximity ENSG00000198937:36499894-38499894
chr6:38493908-38494059	6	38493909	38494059	ENSG00000095981	protein_coding	ENST00000425054	39322540	828556.000000	proximity ENSG00000095981:38322540-40322540
chr6:38493908-38494059	6	38493909	38494059	ENSG00000112139	protein_coding	ENST00000434837	37697883	796101.000000	proximity ENSG00000112139:36697883-38697883
chr6:38493908-38494059	6	38493909	38494059	ENSG00000112164	protein_coding	ENST00000373256	39048781	554797.000000	proximity ENSG00000112164:38048781-40048781
chr6:38493908-38494059	6	38493909	38494059	ENSG00000112167	protein_coding	ENST00000229903	39115186	621202.000000	proximity ENSG00000112167:38115186-40115186
chr6:38493908-38494059	6	38493909	38494059	ENSG00000124721	protein_coding	ENST00000327475	38715311	221327.000000	proximity ENSG00000124721:37715311-39715311
chr6:38493908-38494059	6	38493909	38494059	ENSG00000124767	protein_coding	ENST00000373365	38703145	209161.000000	proximity ENSG00000124767:37703145-39703145
chr6:38493908-38494059	6	38493909	38494059	ENSG00000124780	protein_coding	ENST00000453413	39314461	820477.000000	proximity ENSG00000124780:38314461-40314461
chr6:38493908-38494059	6	38493909	38494059	ENSG00000156639	protein_coding	ENST00000894324	37819480	674504.000000	proximity ENSG00000156639:36819480-38819480
chr6:38493908-38494059	6	38493909	38494059	ENSG00000164626	protein_coding	ENST00000907345	39229547	735563.000000	proximity ENSG00000164626:38229547-40229547
chr6:38493908-38494059	6	38493909	38494059	ENSG00000183826	protein_coding	ENST00000481247	38639929	145945.000000	proximity ENSG00000183826:37639929-39639929
chr6:38493908-38494059	6	38493909	38494059	ENSG00000198937	protein_coding	ENST00000916247	37499894	994090.000000	proximity ENSG00000198937:36499894-38499894
chr6:38494063-38494214	6	38494064	38494214	ENSG00000095981	protein_coding	ENST00000425054	39322540	828401.000000	proximity ENSG00000095981:38322540-40322540
chr6:38494063-38494214	6	38494064	38494214	ENSG00000112139	protein_coding	ENST00000434837	37697883	796256.000000	proximity ENSG00000112139:36697883-38697883
chr6:38494063-38494214	6	38494064	38494214	ENSG00000112164	protein_coding	ENST00000373256	39048781	554642.000000	proximity ENSG00000112164:38048781-40048781
chr6:38494063-38494214	6	38494064	38494214	ENSG00000112167	protein_coding	ENST00000229903	39115186	621047.000000	proximity ENSG00000112167:38115186-40115186
chr6:38494063-38494214	6	38494064	38494214	ENSG00000124721	protein_coding	ENST00000327475	38715311	221172.000000	proximity ENSG00000124721:37715311-39715311
chr6:38494063-38494214	6	38494064	38494214	ENSG00000124767	protein_coding	ENST00000373365	38703145	209006.000000	proximity ENSG00000124767:37703145-39703145
chr6:38494063-38494214	6	38494064	38494214	ENSG00000124780	protein_coding	ENST00000453413	39314461	820322.000000	proximity ENSG00000124780:38314461-40314461
chr6:38494063-38494214	6	38494064	38494214	ENSG00000156639	protein_coding	ENST00000894324	37819480	674659.000000	proximity ENSG00000156639:36819480-38819480
chr6:38494063-38494214	6	38494064	38494214	ENSG00000164626	protein_coding	ENST00000907345	39229547	735408.000000	proximity ENSG00000164626:38229547-40229547
chr6:38494063-38494214	6	38494064	38494214	ENSG00000183826	protein_coding	ENST00000481247	38639929	145790.000000	proximity ENSG00000183826:37639929-39639929
chr6:38494063-38494214	6	38494064	38494214	ENSG00000198937	protein_coding	ENST00000916247	37499894	994245.000000	proximity ENSG00000198937:36499894-38499894
chr6:3849505-3849656	6	3849506	3849656	ENSG00000112739	protein_coding	ENST00000337659	4021300	171719.000000	proximity ENSG00000112739:3021300-5021300
chr6:3849505-3849656	6	3849506	3849656	ENSG00000124570	protein_coding	ENST00000644178	2970743	878838.000000	proximity ENSG00000124570:1970743-3970743
chr6:3849505-3849656	6	3849506	3849656	ENSG00000124588	protein_coding	ENST00000952438	2999823	849758.000000	proximity ENSG00000124588:1999823-3999823
chr6:3849505-3849656	6	3849506	3849656	ENSG00000137266	protein_coding	ENST00000436008	3457022	392559.000000	proximity ENSG00000137266:2457022-4457022
chr6:3849505-3849656	6	3849506	3849656	ENSG00000137267	protein_coding	ENST00000333628	3157544	692037.000000	proximity ENSG00000137267:2157544-4157544
chr6:3849505-3849656	6	3849506	3849656	ENSG00000137274	protein_coding	ENST00000434640	3118374	731207.000000	proximity ENSG00000137274:2118374-4118374
chr6:3849505-3849656	6	3849506	3849656	ENSG00000137275	protein_coding	ENST00000858494	3068585	780996.000000	proximity ENSG00000137275:2068585-4068585
chr6:3849505-3849656	6	3849506	3849656	ENSG00000137285	protein_coding	ENST00000259818	3227653	621928.000000	proximity ENSG00000137285:2227653-4227653
chr6:3849505-3849656	6	3849506	3849656	ENSG00000145945	protein_coding	ENST00000380274	3849386	195.000000	proximity ENSG00000145945:2849386-4849386
chr6:3849505-3849656	6	3849506	3849656	ENSG00000145975	protein_coding	ENST00000274673	4079137	229556.000000	proximity ENSG00000145975:3079137-5079137
chr6:3849505-3849656	6	3849506	3849656	ENSG00000153046	protein_coding	ENST00000397588	4776404	926823.000000	proximity ENSG00000153046:3776404-5776404
chr6:3849505-3849656	6	3849506	3849656	ENSG00000168994	protein_coding	ENST00000380283	3751713	97868.000000	proximity ENSG00000168994:2751713-4751713
chr6:3849505-3849656	6	3849506	3849656	ENSG00000170542	protein_coding	ENST00000893932	2903309	946272.000000	proximity ENSG00000170542:1903309-3903309
chr6:3849505-3849656	6	3849506	3849656	ENSG00000180822	protein_coding	ENST00000473000	3258961	590620.000000	proximity ENSG00000180822:2258961-4258961
chr6:3849505-3849656	6	3849506	3849656	ENSG00000198721	protein_coding	ENST00000465828	4135557	285976.000000	proximity ENSG00000198721:3135557-5135557
chr6:38496043-38496194	6	38496044	38496194	ENSG00000095981	protein_coding	ENST00000425054	39322540	826421.000000	proximity ENSG00000095981:38322540-40322540
chr6:38496043-38496194	6	38496044	38496194	ENSG00000112139	protein_coding	ENST00000434837	37697883	798236.000000	proximity ENSG00000112139:36697883-38697883
chr6:38496043-38496194	6	38496044	38496194	ENSG00000112164	protein_coding	ENST00000373256	39048781	552662.000000	proximity ENSG00000112164:38048781-40048781
chr6:38496043-38496194	6	38496044	38496194	ENSG00000112167	protein_coding	ENST00000229903	39115186	619067.000000	proximity ENSG00000112167:38115186-40115186
chr6:38496043-38496194	6	38496044	38496194	ENSG00000124721	protein_coding	ENST00000327475	38715311	219192.000000	proximity ENSG00000124721:37715311-39715311
chr6:38496043-38496194	6	38496044	38496194	ENSG00000124767	protein_coding	ENST00000373365	38703145	207026.000000	proximity ENSG00000124767:37703145-39703145
chr6:38496043-38496194	6	38496044	38496194	ENSG00000124780	protein_coding	ENST00000453413	39314461	818342.000000	proximity ENSG00000124780:38314461-40314461
chr6:38496043-38496194	6	38496044	38496194	ENSG00000156639	protein_coding	ENST00000894324	37819480	676639.000000	proximity ENSG00000156639:36819480-38819480
chr6:38496043-38496194	6	38496044	38496194	ENSG00000164626	protein_coding	ENST00000907345	39229547	733428.000000	proximity ENSG00000164626:38229547-40229547
chr6:38496043-38496194	6	38496044	38496194	ENSG00000183826	protein_coding	ENST00000481247	38639929	143810.000000	proximity ENSG00000183826:37639929-39639929
chr6:38496043-38496194	6	38496044	38496194	ENSG00000198937	protein_coding	ENST00000916247	37499894	996225.000000	proximity ENSG00000198937:36499894-38499894
chr6:38498203-38498354	6	38498204	38498354	ENSG00000095981	protein_coding	ENST00000425054	39322540	824261.000000	proximity ENSG00000095981:38322540-40322540
chr6:38498203-38498354	6	38498204	38498354	ENSG00000112139	protein_coding	ENST00000434837	37697883	800396.000000	proximity ENSG00000112139:36697883-38697883
chr6:38498203-38498354	6	38498204	38498354	ENSG00000112164	protein_coding	ENST00000373256	39048781	550502.000000	proximity ENSG00000112164:38048781-40048781
chr6:38498203-38498354	6	38498204	38498354	ENSG00000112167	protein_coding	ENST00000229903	39115186	616907.000000	proximity ENSG00000112167:38115186-40115186
chr6:38498203-38498354	6	38498204	38498354	ENSG00000124721	protein_coding	ENST00000327475	38715311	217032.000000	proximity ENSG00000124721:37715311-39715311
chr6:38498203-38498354	6	38498204	38498354	ENSG00000124767	protein_coding	ENST00000373365	38703145	204866.000000	proximity ENSG00000124767:37703145-39703145
chr6:38498203-38498354	6	38498204	38498354	ENSG00000124780	protein_coding	ENST00000453413	39314461	816182.000000	proximity ENSG00000124780:38314461-40314461
chr6:38498203-38498354	6	38498204	38498354	ENSG00000156639	protein_coding	ENST00000894324	37819480	678799.000000	proximity ENSG00000156639:36819480-38819480
chr6:38498203-38498354	6	38498204	38498354	ENSG00000164626	protein_coding	ENST00000907345	39229547	731268.000000	proximity ENSG00000164626:38229547-40229547
chr6:38498203-38498354	6	38498204	38498354	ENSG00000183826	protein_coding	ENST00000481247	38639929	141650.000000	proximity ENSG00000183826:37639929-39639929
chr6:38498203-38498354	6	38498204	38498354	ENSG00000198937	protein_coding	ENST00000916247	37499894	998385.000000	proximity ENSG00000198937:36499894-38499894
chr6:3849950-3850101	6	3849951	3850101	ENSG00000112739	protein_coding	ENST00000337659	4021300	171274.000000	proximity ENSG00000112739:3021300-5021300
chr6:3849950-3850101	6	3849951	3850101	ENSG00000124570	protein_coding	ENST00000644178	2970743	879283.000000	proximity ENSG00000124570:1970743-3970743
chr6:3849950-3850101	6	3849951	3850101	ENSG00000124588	protein_coding	ENST00000952438	2999823	850203.000000	proximity ENSG00000124588:1999823-3999823
chr6:3849950-3850101	6	3849951	3850101	ENSG00000137266	protein_coding	ENST00000436008	3457022	393004.000000	proximity ENSG00000137266:2457022-4457022
chr6:3849950-3850101	6	3849951	3850101	ENSG00000137267	protein_coding	ENST00000333628	3157544	692482.000000	proximity ENSG00000137267:2157544-4157544
chr6:3849950-3850101	6	3849951	3850101	ENSG00000137274	protein_coding	ENST00000434640	3118374	731652.000000	proximity ENSG00000137274:2118374-4118374
chr6:3849950-3850101	6	3849951	3850101	ENSG00000137275	protein_coding	ENST00000858494	3068585	781441.000000	proximity ENSG00000137275:2068585-4068585
chr6:3849950-3850101	6	3849951	3850101	ENSG00000137285	protein_coding	ENST00000259818	3227653	622373.000000	proximity ENSG00000137285:2227653-4227653
chr6:3849950-3850101	6	3849951	3850101	ENSG00000145945	protein_coding	ENST00000380274	3849386	640.000000	proximity ENSG00000145945:2849386-4849386
chr6:3849950-3850101	6	3849951	3850101	ENSG00000145975	protein_coding	ENST00000274673	4079137	229111.000000	proximity ENSG00000145975:3079137-5079137
chr6:3849950-3850101	6	3849951	3850101	ENSG00000153046	protein_coding	ENST00000397588	4776404	926378.000000	proximity ENSG00000153046:3776404-5776404
chr6:3849950-3850101	6	3849951	3850101	ENSG00000168994	protein_coding	ENST00000380283	3751713	98313.000000	proximity ENSG00000168994:2751713-4751713
chr6:3849950-3850101	6	3849951	3850101	ENSG00000170542	protein_coding	ENST00000893932	2903309	946717.000000	proximity ENSG00000170542:1903309-3903309
chr6:3849950-3850101	6	3849951	3850101	ENSG00000180822	protein_coding	ENST00000473000	3258961	591065.000000	proximity ENSG00000180822:2258961-4258961
chr6:3849950-3850101	6	3849951	3850101	ENSG00000198721	protein_coding	ENST00000465828	4135557	285531.000000	proximity ENSG00000198721:3135557-5135557
chr6:38499803-38499954	6	38499804	38499954	ENSG00000095981	protein_coding	ENST00000425054	39322540	822661.000000	proximity ENSG00000095981:38322540-40322540
chr6:38499803-38499954	6	38499804	38499954	ENSG00000112139	protein_coding	ENST00000434837	37697883	801996.000000	proximity ENSG00000112139:36697883-38697883
chr6:38499803-38499954	6	38499804	38499954	ENSG00000112164	protein_coding	ENST00000373256	39048781	548902.000000	proximity ENSG00000112164:38048781-40048781
chr6:38499803-38499954	6	38499804	38499954	ENSG00000112167	protein_coding	ENST00000229903	39115186	615307.000000	proximity ENSG00000112167:38115186-40115186
chr6:38499803-38499954	6	38499804	38499954	ENSG00000124721	protein_coding	ENST00000327475	38715311	215432.000000	proximity ENSG00000124721:37715311-39715311
chr6:38499803-38499954	6	38499804	38499954	ENSG00000124767	protein_coding	ENST00000373365	38703145	203266.000000	proximity ENSG00000124767:37703145-39703145
chr6:38499803-38499954	6	38499804	38499954	ENSG00000124780	protein_coding	ENST00000453413	39314461	814582.000000	proximity ENSG00000124780:38314461-40314461
chr6:38499803-38499954	6	38499804	38499954	ENSG00000156639	protein_coding	ENST00000894324	37819480	680399.000000	proximity ENSG00000156639:36819480-38819480
chr6:38499803-38499954	6	38499804	38499954	ENSG00000164626	protein_coding	ENST00000907345	39229547	729668.000000	proximity ENSG00000164626:38229547-40229547
chr6:38499803-38499954	6	38499804	38499954	ENSG00000183826	protein_coding	ENST00000481247	38639929	140050.000000	proximity ENSG00000183826:37639929-39639929
chr6:38499803-38499954	6	38499804	38499954	ENSG00000198937	protein_coding	ENST00000916247	37499894	999985.000000	proximity ENSG00000198937:36499894-38499894
chr6:38509043-38509194	6	38509044	38509194	ENSG00000095981	protein_coding	ENST00000425054	39322540	813421.000000	proximity ENSG00000095981:38322540-40322540
chr6:38509043-38509194	6	38509044	38509194	ENSG00000112139	protein_coding	ENST00000434837	37697883	811236.000000	proximity ENSG00000112139:36697883-38697883
chr6:38509043-38509194	6	38509044	38509194	ENSG00000112164	protein_coding	ENST00000373256	39048781	539662.000000	proximity ENSG00000112164:38048781-40048781
chr6:38509043-38509194	6	38509044	38509194	ENSG00000112167	protein_coding	ENST00000229903	39115186	606067.000000	proximity ENSG00000112167:38115186-40115186
chr6:38509043-38509194	6	38509044	38509194	ENSG00000124721	protein_coding	ENST00000327475	38715311	206192.000000	proximity ENSG00000124721:37715311-39715311
chr6:38509043-38509194	6	38509044	38509194	ENSG00000124767	protein_coding	ENST00000373365	38703145	194026.000000	proximity ENSG00000124767:37703145-39703145
chr6:38509043-38509194	6	38509044	38509194	ENSG00000124780	protein_coding	ENST00000453413	39314461	805342.000000	proximity ENSG00000124780:38314461-40314461
chr6:38509043-38509194	6	38509044	38509194	ENSG00000156639	protein_coding	ENST00000894324	37819480	689639.000000	proximity ENSG00000156639:36819480-38819480
chr6:38509043-38509194	6	38509044	38509194	ENSG00000164626	protein_coding	ENST00000907345	39229547	720428.000000	proximity ENSG00000164626:38229547-40229547
chr6:38509043-38509194	6	38509044	38509194	ENSG00000183826	protein_coding	ENST00000481247	38639929	130810.000000	proximity ENSG00000183826:37639929-39639929
chr6:38509863-38510014	6	38509864	38510014	ENSG00000095981	protein_coding	ENST00000425054	39322540	812601.000000	proximity ENSG00000095981:38322540-40322540
chr6:38509863-38510014	6	38509864	38510014	ENSG00000112139	protein_coding	ENST00000434837	37697883	812056.000000	proximity ENSG00000112139:36697883-38697883
chr6:38509863-38510014	6	38509864	38510014	ENSG00000112164	protein_coding	ENST00000373256	39048781	538842.000000	proximity ENSG00000112164:38048781-40048781
chr6:38509863-38510014	6	38509864	38510014	ENSG00000112167	protein_coding	ENST00000229903	39115186	605247.000000	proximity ENSG00000112167:38115186-40115186
chr6:38509863-38510014	6	38509864	38510014	ENSG00000124721	protein_coding	ENST00000327475	38715311	205372.000000	proximity ENSG00000124721:37715311-39715311
chr6:38509863-38510014	6	38509864	38510014	ENSG00000124767	protein_coding	ENST00000373365	38703145	193206.000000	proximity ENSG00000124767:37703145-39703145
chr6:38509863-38510014	6	38509864	38510014	ENSG00000124780	protein_coding	ENST00000453413	39314461	804522.000000	proximity ENSG00000124780:38314461-40314461
chr6:38509863-38510014	6	38509864	38510014	ENSG00000156639	protein_coding	ENST00000894324	37819480	690459.000000	proximity ENSG00000156639:36819480-38819480
chr6:38509863-38510014	6	38509864	38510014	ENSG00000164626	protein_coding	ENST00000907345	39229547	719608.000000	proximity ENSG00000164626:38229547-40229547
chr6:38509863-38510014	6	38509864	38510014	ENSG00000183826	protein_coding	ENST00000481247	38639929	129990.000000	proximity ENSG00000183826:37639929-39639929
chr6:38510063-38510214	6	38510064	38510214	ENSG00000095981	protein_coding	ENST00000425054	39322540	812401.000000	proximity ENSG00000095981:38322540-40322540
chr6:38510063-38510214	6	38510064	38510214	ENSG00000112139	protein_coding	ENST00000434837	37697883	812256.000000	proximity ENSG00000112139:36697883-38697883
chr6:38510063-38510214	6	38510064	38510214	ENSG00000112164	protein_coding	ENST00000373256	39048781	538642.000000	proximity ENSG00000112164:38048781-40048781
chr6:38510063-38510214	6	38510064	38510214	ENSG00000112167	protein_coding	ENST00000229903	39115186	605047.000000	proximity ENSG00000112167:38115186-40115186
chr6:38510063-38510214	6	38510064	38510214	ENSG00000124721	protein_coding	ENST00000327475	38715311	205172.000000	proximity ENSG00000124721:37715311-39715311
chr6:38510063-38510214	6	38510064	38510214	ENSG00000124767	protein_coding	ENST00000373365	38703145	193006.000000	proximity ENSG00000124767:37703145-39703145
chr6:38510063-38510214	6	38510064	38510214	ENSG00000124780	protein_coding	ENST00000453413	39314461	804322.000000	proximity ENSG00000124780:38314461-40314461
chr6:38510063-38510214	6	38510064	38510214	ENSG00000156639	protein_coding	ENST00000894324	37819480	690659.000000	proximity ENSG00000156639:36819480-38819480
chr6:38510063-38510214	6	38510064	38510214	ENSG00000164626	protein_coding	ENST00000907345	39229547	719408.000000	proximity ENSG00000164626:38229547-40229547
chr6:38510063-38510214	6	38510064	38510214	ENSG00000183826	protein_coding	ENST00000481247	38639929	129790.000000	proximity ENSG00000183826:37639929-39639929
chr6:38510303-38510454	6	38510304	38510454	ENSG00000095981	protein_coding	ENST00000425054	39322540	812161.000000	proximity ENSG00000095981:38322540-40322540
chr6:38510303-38510454	6	38510304	38510454	ENSG00000112139	protein_coding	ENST00000434837	37697883	812496.000000	proximity ENSG00000112139:36697883-38697883
chr6:38510303-38510454	6	38510304	38510454	ENSG00000112164	protein_coding	ENST00000373256	39048781	538402.000000	proximity ENSG00000112164:38048781-40048781
chr6:38510303-38510454	6	38510304	38510454	ENSG00000112167	protein_coding	ENST00000229903	39115186	604807.000000	proximity ENSG00000112167:38115186-40115186
chr6:38510303-38510454	6	38510304	38510454	ENSG00000124721	protein_coding	ENST00000327475	38715311	204932.000000	proximity ENSG00000124721:37715311-39715311
chr6:38510303-38510454	6	38510304	38510454	ENSG00000124767	protein_coding	ENST00000373365	38703145	192766.000000	proximity ENSG00000124767:37703145-39703145
chr6:38510303-38510454	6	38510304	38510454	ENSG00000124780	protein_coding	ENST00000453413	39314461	804082.000000	proximity ENSG00000124780:38314461-40314461
chr6:38510303-38510454	6	38510304	38510454	ENSG00000156639	protein_coding	ENST00000894324	37819480	690899.000000	proximity ENSG00000156639:36819480-38819480
chr6:38510303-38510454	6	38510304	38510454	ENSG00000164626	protein_coding	ENST00000907345	39229547	719168.000000	proximity ENSG00000164626:38229547-40229547
chr6:38510303-38510454	6	38510304	38510454	ENSG00000183826	protein_coding	ENST00000481247	38639929	129550.000000	proximity ENSG00000183826:37639929-39639929
chr6:38512323-38512474	6	38512324	38512474	ENSG00000095981	protein_coding	ENST00000425054	39322540	810141.000000	proximity ENSG00000095981:38322540-40322540
chr6:38512323-38512474	6	38512324	38512474	ENSG00000112139	protein_coding	ENST00000434837	37697883	814516.000000	proximity ENSG00000112139:36697883-38697883
chr6:38512323-38512474	6	38512324	38512474	ENSG00000112164	protein_coding	ENST00000373256	39048781	536382.000000	proximity ENSG00000112164:38048781-40048781
chr6:38512323-38512474	6	38512324	38512474	ENSG00000112167	protein_coding	ENST00000229903	39115186	602787.000000	proximity ENSG00000112167:38115186-40115186
chr6:38512323-38512474	6	38512324	38512474	ENSG00000124721	protein_coding	ENST00000327475	38715311	202912.000000	proximity ENSG00000124721:37715311-39715311
chr6:38512323-38512474	6	38512324	38512474	ENSG00000124767	protein_coding	ENST00000373365	38703145	190746.000000	proximity ENSG00000124767:37703145-39703145
chr6:38512323-38512474	6	38512324	38512474	ENSG00000124780	protein_coding	ENST00000453413	39314461	802062.000000	proximity ENSG00000124780:38314461-40314461
chr6:38512323-38512474	6	38512324	38512474	ENSG00000156639	protein_coding	ENST00000894324	37819480	692919.000000	proximity ENSG00000156639:36819480-38819480
chr6:38512323-38512474	6	38512324	38512474	ENSG00000164626	protein_coding	ENST00000907345	39229547	717148.000000	proximity ENSG00000164626:38229547-40229547
chr6:38512323-38512474	6	38512324	38512474	ENSG00000183826	protein_coding	ENST00000481247	38639929	127530.000000	proximity ENSG00000183826:37639929-39639929
chr6:38517123-38517274	6	38517124	38517274	ENSG00000095981	protein_coding	ENST00000425054	39322540	805341.000000	proximity ENSG00000095981:38322540-40322540
chr6:38517123-38517274	6	38517124	38517274	ENSG00000112139	protein_coding	ENST00000434837	37697883	819316.000000	proximity ENSG00000112139:36697883-38697883
chr6:38517123-38517274	6	38517124	38517274	ENSG00000112164	protein_coding	ENST00000373256	39048781	531582.000000	proximity ENSG00000112164:38048781-40048781
chr6:38517123-38517274	6	38517124	38517274	ENSG00000112167	protein_coding	ENST00000229903	39115186	597987.000000	proximity ENSG00000112167:38115186-40115186
chr6:38517123-38517274	6	38517124	38517274	ENSG00000124721	protein_coding	ENST00000327475	38715311	198112.000000	proximity ENSG00000124721:37715311-39715311
chr6:38517123-38517274	6	38517124	38517274	ENSG00000124767	protein_coding	ENST00000373365	38703145	185946.000000	proximity ENSG00000124767:37703145-39703145
chr6:38517123-38517274	6	38517124	38517274	ENSG00000124780	protein_coding	ENST00000453413	39314461	797262.000000	proximity ENSG00000124780:38314461-40314461
chr6:38517123-38517274	6	38517124	38517274	ENSG00000156639	protein_coding	ENST00000894324	37819480	697719.000000	proximity ENSG00000156639:36819480-38819480
chr6:38517123-38517274	6	38517124	38517274	ENSG00000164626	protein_coding	ENST00000907345	39229547	712348.000000	proximity ENSG00000164626:38229547-40229547
chr6:38517123-38517274	6	38517124	38517274	ENSG00000183826	protein_coding	ENST00000481247	38639929	122730.000000	proximity ENSG00000183826:37639929-39639929
chr6:38522463-38522614	6	38522464	38522614	ENSG00000095981	protein_coding	ENST00000425054	39322540	800001.000000	proximity ENSG00000095981:38322540-40322540
chr6:38522463-38522614	6	38522464	38522614	ENSG00000112139	protein_coding	ENST00000434837	37697883	824656.000000	proximity ENSG00000112139:36697883-38697883
chr6:38522463-38522614	6	38522464	38522614	ENSG00000112164	protein_coding	ENST00000373256	39048781	526242.000000	proximity ENSG00000112164:38048781-40048781
chr6:38522463-38522614	6	38522464	38522614	ENSG00000112167	protein_coding	ENST00000229903	39115186	592647.000000	proximity ENSG00000112167:38115186-40115186
chr6:38522463-38522614	6	38522464	38522614	ENSG00000124721	protein_coding	ENST00000327475	38715311	192772.000000	proximity ENSG00000124721:37715311-39715311
chr6:38522463-38522614	6	38522464	38522614	ENSG00000124767	protein_coding	ENST00000373365	38703145	180606.000000	proximity ENSG00000124767:37703145-39703145
chr6:38522463-38522614	6	38522464	38522614	ENSG00000124780	protein_coding	ENST00000453413	39314461	791922.000000	proximity ENSG00000124780:38314461-40314461
chr6:38522463-38522614	6	38522464	38522614	ENSG00000156639	protein_coding	ENST00000894324	37819480	703059.000000	proximity ENSG00000156639:36819480-38819480
chr6:38522463-38522614	6	38522464	38522614	ENSG00000164626	protein_coding	ENST00000907345	39229547	707008.000000	proximity ENSG00000164626:38229547-40229547
chr6:38522463-38522614	6	38522464	38522614	ENSG00000183826	protein_coding	ENST00000481247	38639929	117390.000000	proximity ENSG00000183826:37639929-39639929
chr6:38524803-38524954	6	38524804	38524954	ENSG00000095981	protein_coding	ENST00000425054	39322540	797661.000000	proximity ENSG00000095981:38322540-40322540
chr6:38524803-38524954	6	38524804	38524954	ENSG00000112139	protein_coding	ENST00000434837	37697883	826996.000000	proximity ENSG00000112139:36697883-38697883
chr6:38524803-38524954	6	38524804	38524954	ENSG00000112164	protein_coding	ENST00000373256	39048781	523902.000000	proximity ENSG00000112164:38048781-40048781
chr6:38524803-38524954	6	38524804	38524954	ENSG00000112167	protein_coding	ENST00000229903	39115186	590307.000000	proximity ENSG00000112167:38115186-40115186
chr6:38524803-38524954	6	38524804	38524954	ENSG00000124721	protein_coding	ENST00000327475	38715311	190432.000000	proximity ENSG00000124721:37715311-39715311
chr6:38524803-38524954	6	38524804	38524954	ENSG00000124767	protein_coding	ENST00000373365	38703145	178266.000000	proximity ENSG00000124767:37703145-39703145
chr6:38524803-38524954	6	38524804	38524954	ENSG00000124780	protein_coding	ENST00000453413	39314461	789582.000000	proximity ENSG00000124780:38314461-40314461
chr6:38524803-38524954	6	38524804	38524954	ENSG00000156639	protein_coding	ENST00000894324	37819480	705399.000000	proximity ENSG00000156639:36819480-38819480
chr6:38524803-38524954	6	38524804	38524954	ENSG00000164626	protein_coding	ENST00000907345	39229547	704668.000000	proximity ENSG00000164626:38229547-40229547
chr6:38524803-38524954	6	38524804	38524954	ENSG00000183826	protein_coding	ENST00000481247	38639929	115050.000000	proximity ENSG00000183826:37639929-39639929
chr6:38528323-38528474	6	38528324	38528474	ENSG00000095981	protein_coding	ENST00000425054	39322540	794141.000000	proximity ENSG00000095981:38322540-40322540
chr6:38528323-38528474	6	38528324	38528474	ENSG00000112139	protein_coding	ENST00000434837	37697883	830516.000000	proximity ENSG00000112139:36697883-38697883
chr6:38528323-38528474	6	38528324	38528474	ENSG00000112164	protein_coding	ENST00000373256	39048781	520382.000000	proximity ENSG00000112164:38048781-40048781
chr6:38528323-38528474	6	38528324	38528474	ENSG00000112167	protein_coding	ENST00000229903	39115186	586787.000000	proximity ENSG00000112167:38115186-40115186
chr6:38528323-38528474	6	38528324	38528474	ENSG00000124721	protein_coding	ENST00000327475	38715311	186912.000000	proximity ENSG00000124721:37715311-39715311
chr6:38528323-38528474	6	38528324	38528474	ENSG00000124767	protein_coding	ENST00000373365	38703145	174746.000000	proximity ENSG00000124767:37703145-39703145
chr6:38528323-38528474	6	38528324	38528474	ENSG00000124780	protein_coding	ENST00000453413	39314461	786062.000000	proximity ENSG00000124780:38314461-40314461
chr6:38528323-38528474	6	38528324	38528474	ENSG00000156639	protein_coding	ENST00000894324	37819480	708919.000000	proximity ENSG00000156639:36819480-38819480
chr6:38528323-38528474	6	38528324	38528474	ENSG00000164626	protein_coding	ENST00000907345	39229547	701148.000000	proximity ENSG00000164626:38229547-40229547
chr6:38528323-38528474	6	38528324	38528474	ENSG00000183826	protein_coding	ENST00000481247	38639929	111530.000000	proximity ENSG00000183826:37639929-39639929
chr6:38542163-38542314	6	38542164	38542314	ENSG00000095981	protein_coding	ENST00000425054	39322540	780301.000000	proximity ENSG00000095981:38322540-40322540
chr6:38542163-38542314	6	38542164	38542314	ENSG00000112139	protein_coding	ENST00000434837	37697883	844356.000000	proximity ENSG00000112139:36697883-38697883
chr6:38542163-38542314	6	38542164	38542314	ENSG00000112164	protein_coding	ENST00000373256	39048781	506542.000000	proximity ENSG00000112164:38048781-40048781
chr6:38542163-38542314	6	38542164	38542314	ENSG00000112167	protein_coding	ENST00000229903	39115186	572947.000000	proximity ENSG00000112167:38115186-40115186
chr6:38542163-38542314	6	38542164	38542314	ENSG00000124721	protein_coding	ENST00000327475	38715311	173072.000000	proximity ENSG00000124721:37715311-39715311
chr6:38542163-38542314	6	38542164	38542314	ENSG00000124767	protein_coding	ENST00000373365	38703145	160906.000000	proximity ENSG00000124767:37703145-39703145
chr6:38542163-38542314	6	38542164	38542314	ENSG00000124780	protein_coding	ENST00000453413	39314461	772222.000000	proximity ENSG00000124780:38314461-40314461
chr6:38542163-38542314	6	38542164	38542314	ENSG00000156639	protein_coding	ENST00000894324	37819480	722759.000000	proximity ENSG00000156639:36819480-38819480
chr6:38542163-38542314	6	38542164	38542314	ENSG00000164626	protein_coding	ENST00000907345	39229547	687308.000000	proximity ENSG00000164626:38229547-40229547
chr6:38542163-38542314	6	38542164	38542314	ENSG00000183826	protein_coding	ENST00000481247	38639929	97690.000000	proximity ENSG00000183826:37639929-39639929
chr6:38554783-38554934	6	38554784	38554934	ENSG00000095981	protein_coding	ENST00000425054	39322540	767681.000000	proximity ENSG00000095981:38322540-40322540
chr6:38554783-38554934	6	38554784	38554934	ENSG00000112139	protein_coding	ENST00000434837	37697883	856976.000000	proximity ENSG00000112139:36697883-38697883
chr6:38554783-38554934	6	38554784	38554934	ENSG00000112164	protein_coding	ENST00000373256	39048781	493922.000000	proximity ENSG00000112164:38048781-40048781
chr6:38554783-38554934	6	38554784	38554934	ENSG00000112167	protein_coding	ENST00000229903	39115186	560327.000000	proximity ENSG00000112167:38115186-40115186
chr6:38554783-38554934	6	38554784	38554934	ENSG00000124721	protein_coding	ENST00000327475	38715311	160452.000000	proximity ENSG00000124721:37715311-39715311
chr6:38554783-38554934	6	38554784	38554934	ENSG00000124767	protein_coding	ENST00000373365	38703145	148286.000000	proximity ENSG00000124767:37703145-39703145
chr6:38554783-38554934	6	38554784	38554934	ENSG00000124780	protein_coding	ENST00000453413	39314461	759602.000000	proximity ENSG00000124780:38314461-40314461
chr6:38554783-38554934	6	38554784	38554934	ENSG00000156639	protein_coding	ENST00000894324	37819480	735379.000000	proximity ENSG00000156639:36819480-38819480
chr6:38554783-38554934	6	38554784	38554934	ENSG00000164626	protein_coding	ENST00000907345	39229547	674688.000000	proximity ENSG00000164626:38229547-40229547
chr6:38554783-38554934	6	38554784	38554934	ENSG00000183826	protein_coding	ENST00000481247	38639929	85070.000000	proximity ENSG00000183826:37639929-39639929
chr6:38554943-38555094	6	38554944	38555094	ENSG00000095981	protein_coding	ENST00000425054	39322540	767521.000000	proximity ENSG00000095981:38322540-40322540
chr6:38554943-38555094	6	38554944	38555094	ENSG00000112139	protein_coding	ENST00000434837	37697883	857136.000000	proximity ENSG00000112139:36697883-38697883
chr6:38554943-38555094	6	38554944	38555094	ENSG00000112164	protein_coding	ENST00000373256	39048781	493762.000000	proximity ENSG00000112164:38048781-40048781
chr6:38554943-38555094	6	38554944	38555094	ENSG00000112167	protein_coding	ENST00000229903	39115186	560167.000000	proximity ENSG00000112167:38115186-40115186
chr6:38554943-38555094	6	38554944	38555094	ENSG00000124721	protein_coding	ENST00000327475	38715311	160292.000000	proximity ENSG00000124721:37715311-39715311
chr6:38554943-38555094	6	38554944	38555094	ENSG00000124767	protein_coding	ENST00000373365	38703145	148126.000000	proximity ENSG00000124767:37703145-39703145
chr6:38554943-38555094	6	38554944	38555094	ENSG00000124780	protein_coding	ENST00000453413	39314461	759442.000000	proximity ENSG00000124780:38314461-40314461
chr6:38554943-38555094	6	38554944	38555094	ENSG00000156639	protein_coding	ENST00000894324	37819480	735539.000000	proximity ENSG00000156639:36819480-38819480
chr6:38554943-38555094	6	38554944	38555094	ENSG00000164626	protein_coding	ENST00000907345	39229547	674528.000000	proximity ENSG00000164626:38229547-40229547
chr6:38554943-38555094	6	38554944	38555094	ENSG00000183826	protein_coding	ENST00000481247	38639929	84910.000000	proximity ENSG00000183826:37639929-39639929
chr6:38555143-38555294	6	38555144	38555294	ENSG00000095981	protein_coding	ENST00000425054	39322540	767321.000000	proximity ENSG00000095981:38322540-40322540
chr6:38555143-38555294	6	38555144	38555294	ENSG00000112139	protein_coding	ENST00000434837	37697883	857336.000000	proximity ENSG00000112139:36697883-38697883
chr6:38555143-38555294	6	38555144	38555294	ENSG00000112164	protein_coding	ENST00000373256	39048781	493562.000000	proximity ENSG00000112164:38048781-40048781
chr6:38555143-38555294	6	38555144	38555294	ENSG00000112167	protein_coding	ENST00000229903	39115186	559967.000000	proximity ENSG00000112167:38115186-40115186
chr6:38555143-38555294	6	38555144	38555294	ENSG00000124721	protein_coding	ENST00000327475	38715311	160092.000000	proximity ENSG00000124721:37715311-39715311
chr6:38555143-38555294	6	38555144	38555294	ENSG00000124767	protein_coding	ENST00000373365	38703145	147926.000000	proximity ENSG00000124767:37703145-39703145
chr6:38555143-38555294	6	38555144	38555294	ENSG00000124780	protein_coding	ENST00000453413	39314461	759242.000000	proximity ENSG00000124780:38314461-40314461
chr6:38555143-38555294	6	38555144	38555294	ENSG00000156639	protein_coding	ENST00000894324	37819480	735739.000000	proximity ENSG00000156639:36819480-38819480
chr6:38555143-38555294	6	38555144	38555294	ENSG00000164626	protein_coding	ENST00000907345	39229547	674328.000000	proximity ENSG00000164626:38229547-40229547
chr6:38555143-38555294	6	38555144	38555294	ENSG00000183826	protein_coding	ENST00000481247	38639929	84710.000000	proximity ENSG00000183826:37639929-39639929
chr6:38567583-38567734	6	38567584	38567734	ENSG00000095981	protein_coding	ENST00000425054	39322540	754881.000000	proximity ENSG00000095981:38322540-40322540
chr6:38567583-38567734	6	38567584	38567734	ENSG00000112139	protein_coding	ENST00000434837	37697883	869776.000000	proximity ENSG00000112139:36697883-38697883
chr6:38567583-38567734	6	38567584	38567734	ENSG00000112164	protein_coding	ENST00000373256	39048781	481122.000000	proximity ENSG00000112164:38048781-40048781
chr6:38567583-38567734	6	38567584	38567734	ENSG00000112167	protein_coding	ENST00000229903	39115186	547527.000000	proximity ENSG00000112167:38115186-40115186
chr6:38567583-38567734	6	38567584	38567734	ENSG00000124721	protein_coding	ENST00000327475	38715311	147652.000000	proximity ENSG00000124721:37715311-39715311
chr6:38567583-38567734	6	38567584	38567734	ENSG00000124767	protein_coding	ENST00000373365	38703145	135486.000000	proximity ENSG00000124767:37703145-39703145
chr6:38567583-38567734	6	38567584	38567734	ENSG00000124780	protein_coding	ENST00000453413	39314461	746802.000000	proximity ENSG00000124780:38314461-40314461
chr6:38567583-38567734	6	38567584	38567734	ENSG00000156639	protein_coding	ENST00000894324	37819480	748179.000000	proximity ENSG00000156639:36819480-38819480
chr6:38567583-38567734	6	38567584	38567734	ENSG00000164626	protein_coding	ENST00000907345	39229547	661888.000000	proximity ENSG00000164626:38229547-40229547
chr6:38567583-38567734	6	38567584	38567734	ENSG00000183826	protein_coding	ENST00000481247	38639929	72270.000000	proximity ENSG00000183826:37639929-39639929
chr6:38570923-38571074	6	38570924	38571074	ENSG00000095981	protein_coding	ENST00000425054	39322540	751541.000000	proximity ENSG00000095981:38322540-40322540
chr6:38570923-38571074	6	38570924	38571074	ENSG00000112139	protein_coding	ENST00000434837	37697883	873116.000000	proximity ENSG00000112139:36697883-38697883
chr6:38570923-38571074	6	38570924	38571074	ENSG00000112164	protein_coding	ENST00000373256	39048781	477782.000000	proximity ENSG00000112164:38048781-40048781
chr6:38570923-38571074	6	38570924	38571074	ENSG00000112167	protein_coding	ENST00000229903	39115186	544187.000000	proximity ENSG00000112167:38115186-40115186
chr6:38570923-38571074	6	38570924	38571074	ENSG00000124721	protein_coding	ENST00000327475	38715311	144312.000000	proximity ENSG00000124721:37715311-39715311
chr6:38570923-38571074	6	38570924	38571074	ENSG00000124767	protein_coding	ENST00000373365	38703145	132146.000000	proximity ENSG00000124767:37703145-39703145
chr6:38570923-38571074	6	38570924	38571074	ENSG00000124780	protein_coding	ENST00000453413	39314461	743462.000000	proximity ENSG00000124780:38314461-40314461
chr6:38570923-38571074	6	38570924	38571074	ENSG00000156639	protein_coding	ENST00000894324	37819480	751519.000000	proximity ENSG00000156639:36819480-38819480
chr6:38570923-38571074	6	38570924	38571074	ENSG00000164626	protein_coding	ENST00000907345	39229547	658548.000000	proximity ENSG00000164626:38229547-40229547
chr6:38570923-38571074	6	38570924	38571074	ENSG00000183826	protein_coding	ENST00000481247	38639929	68930.000000	proximity ENSG00000183826:37639929-39639929
chr6:38572263-38572414	6	38572264	38572414	ENSG00000095981	protein_coding	ENST00000425054	39322540	750201.000000	proximity ENSG00000095981:38322540-40322540
chr6:38572263-38572414	6	38572264	38572414	ENSG00000112139	protein_coding	ENST00000434837	37697883	874456.000000	proximity ENSG00000112139:36697883-38697883
chr6:38572263-38572414	6	38572264	38572414	ENSG00000112164	protein_coding	ENST00000373256	39048781	476442.000000	proximity ENSG00000112164:38048781-40048781
chr6:38572263-38572414	6	38572264	38572414	ENSG00000112167	protein_coding	ENST00000229903	39115186	542847.000000	proximity ENSG00000112167:38115186-40115186
chr6:38572263-38572414	6	38572264	38572414	ENSG00000124721	protein_coding	ENST00000327475	38715311	142972.000000	proximity ENSG00000124721:37715311-39715311
chr6:38572263-38572414	6	38572264	38572414	ENSG00000124767	protein_coding	ENST00000373365	38703145	130806.000000	proximity ENSG00000124767:37703145-39703145
chr6:38572263-38572414	6	38572264	38572414	ENSG00000124780	protein_coding	ENST00000453413	39314461	742122.000000	proximity ENSG00000124780:38314461-40314461
chr6:38572263-38572414	6	38572264	38572414	ENSG00000156639	protein_coding	ENST00000894324	37819480	752859.000000	proximity ENSG00000156639:36819480-38819480
chr6:38572263-38572414	6	38572264	38572414	ENSG00000164626	protein_coding	ENST00000907345	39229547	657208.000000	proximity ENSG00000164626:38229547-40229547
chr6:38572263-38572414	6	38572264	38572414	ENSG00000183826	protein_coding	ENST00000481247	38639929	67590.000000	proximity ENSG00000183826:37639929-39639929
chr6:38572423-38572574	6	38572424	38572574	ENSG00000095981	protein_coding	ENST00000425054	39322540	750041.000000	proximity ENSG00000095981:38322540-40322540
chr6:38572423-38572574	6	38572424	38572574	ENSG00000112139	protein_coding	ENST00000434837	37697883	874616.000000	proximity ENSG00000112139:36697883-38697883
chr6:38572423-38572574	6	38572424	38572574	ENSG00000112164	protein_coding	ENST00000373256	39048781	476282.000000	proximity ENSG00000112164:38048781-40048781
chr6:38572423-38572574	6	38572424	38572574	ENSG00000112167	protein_coding	ENST00000229903	39115186	542687.000000	proximity ENSG00000112167:38115186-40115186
chr6:38572423-38572574	6	38572424	38572574	ENSG00000124721	protein_coding	ENST00000327475	38715311	142812.000000	proximity ENSG00000124721:37715311-39715311
chr6:38572423-38572574	6	38572424	38572574	ENSG00000124767	protein_coding	ENST00000373365	38703145	130646.000000	proximity ENSG00000124767:37703145-39703145
chr6:38572423-38572574	6	38572424	38572574	ENSG00000124780	protein_coding	ENST00000453413	39314461	741962.000000	proximity ENSG00000124780:38314461-40314461
chr6:38572423-38572574	6	38572424	38572574	ENSG00000156639	protein_coding	ENST00000894324	37819480	753019.000000	proximity ENSG00000156639:36819480-38819480
chr6:38572423-38572574	6	38572424	38572574	ENSG00000164626	protein_coding	ENST00000907345	39229547	657048.000000	proximity ENSG00000164626:38229547-40229547
chr6:38572423-38572574	6	38572424	38572574	ENSG00000183826	protein_coding	ENST00000481247	38639929	67430.000000	proximity ENSG00000183826:37639929-39639929
chr6:38579143-38579294	6	38579144	38579294	ENSG00000095981	protein_coding	ENST00000425054	39322540	743321.000000	proximity ENSG00000095981:38322540-40322540
chr6:38579143-38579294	6	38579144	38579294	ENSG00000112139	protein_coding	ENST00000434837	37697883	881336.000000	proximity ENSG00000112139:36697883-38697883
chr6:38579143-38579294	6	38579144	38579294	ENSG00000112164	protein_coding	ENST00000373256	39048781	469562.000000	proximity ENSG00000112164:38048781-40048781
chr6:38579143-38579294	6	38579144	38579294	ENSG00000112167	protein_coding	ENST00000229903	39115186	535967.000000	proximity ENSG00000112167:38115186-40115186
chr6:38579143-38579294	6	38579144	38579294	ENSG00000124721	protein_coding	ENST00000327475	38715311	136092.000000	proximity ENSG00000124721:37715311-39715311
chr6:38579143-38579294	6	38579144	38579294	ENSG00000124767	protein_coding	ENST00000373365	38703145	123926.000000	proximity ENSG00000124767:37703145-39703145
chr6:38579143-38579294	6	38579144	38579294	ENSG00000124780	protein_coding	ENST00000453413	39314461	735242.000000	proximity ENSG00000124780:38314461-40314461
chr6:38579143-38579294	6	38579144	38579294	ENSG00000156639	protein_coding	ENST00000894324	37819480	759739.000000	proximity ENSG00000156639:36819480-38819480
chr6:38579143-38579294	6	38579144	38579294	ENSG00000164626	protein_coding	ENST00000907345	39229547	650328.000000	proximity ENSG00000164626:38229547-40229547
chr6:38579143-38579294	6	38579144	38579294	ENSG00000183826	protein_coding	ENST00000481247	38639929	60710.000000	proximity ENSG00000183826:37639929-39639929
chr6:38589103-38589254	6	38589104	38589254	ENSG00000095981	protein_coding	ENST00000425054	39322540	733361.000000	proximity ENSG00000095981:38322540-40322540
chr6:38589103-38589254	6	38589104	38589254	ENSG00000112139	protein_coding	ENST00000434837	37697883	891296.000000	proximity ENSG00000112139:36697883-38697883
chr6:38589103-38589254	6	38589104	38589254	ENSG00000112164	protein_coding	ENST00000373256	39048781	459602.000000	proximity ENSG00000112164:38048781-40048781
chr6:38589103-38589254	6	38589104	38589254	ENSG00000112167	protein_coding	ENST00000229903	39115186	526007.000000	proximity ENSG00000112167:38115186-40115186
chr6:38589103-38589254	6	38589104	38589254	ENSG00000124721	protein_coding	ENST00000327475	38715311	126132.000000	proximity ENSG00000124721:37715311-39715311
chr6:38589103-38589254	6	38589104	38589254	ENSG00000124767	protein_coding	ENST00000373365	38703145	113966.000000	proximity ENSG00000124767:37703145-39703145
chr6:38589103-38589254	6	38589104	38589254	ENSG00000124780	protein_coding	ENST00000453413	39314461	725282.000000	proximity ENSG00000124780:38314461-40314461
chr6:38589103-38589254	6	38589104	38589254	ENSG00000156639	protein_coding	ENST00000894324	37819480	769699.000000	proximity ENSG00000156639:36819480-38819480
chr6:38589103-38589254	6	38589104	38589254	ENSG00000164626	protein_coding	ENST00000907345	39229547	640368.000000	proximity ENSG00000164626:38229547-40229547
chr6:38589103-38589254	6	38589104	38589254	ENSG00000183826	protein_coding	ENST00000481247	38639929	50750.000000	proximity ENSG00000183826:37639929-39639929
chr6:38593483-38593634	6	38593484	38593634	ENSG00000095981	protein_coding	ENST00000425054	39322540	728981.000000	proximity ENSG00000095981:38322540-40322540
chr6:38593483-38593634	6	38593484	38593634	ENSG00000112139	protein_coding	ENST00000434837	37697883	895676.000000	proximity ENSG00000112139:36697883-38697883
chr6:38593483-38593634	6	38593484	38593634	ENSG00000112164	protein_coding	ENST00000373256	39048781	455222.000000	proximity ENSG00000112164:38048781-40048781
chr6:38593483-38593634	6	38593484	38593634	ENSG00000112167	protein_coding	ENST00000229903	39115186	521627.000000	proximity ENSG00000112167:38115186-40115186
chr6:38593483-38593634	6	38593484	38593634	ENSG00000124721	protein_coding	ENST00000327475	38715311	121752.000000	proximity ENSG00000124721:37715311-39715311
chr6:38593483-38593634	6	38593484	38593634	ENSG00000124767	protein_coding	ENST00000373365	38703145	109586.000000	proximity ENSG00000124767:37703145-39703145
chr6:38593483-38593634	6	38593484	38593634	ENSG00000124780	protein_coding	ENST00000453413	39314461	720902.000000	proximity ENSG00000124780:38314461-40314461
chr6:38593483-38593634	6	38593484	38593634	ENSG00000156639	protein_coding	ENST00000894324	37819480	774079.000000	proximity ENSG00000156639:36819480-38819480
chr6:38593483-38593634	6	38593484	38593634	ENSG00000164626	protein_coding	ENST00000907345	39229547	635988.000000	proximity ENSG00000164626:38229547-40229547
chr6:38593483-38593634	6	38593484	38593634	ENSG00000183826	protein_coding	ENST00000481247	38639929	46370.000000	proximity ENSG00000183826:37639929-39639929
chr6:38604083-38604234	6	38604084	38604234	ENSG00000095981	protein_coding	ENST00000425054	39322540	718381.000000	proximity ENSG00000095981:38322540-40322540
chr6:38604083-38604234	6	38604084	38604234	ENSG00000112139	protein_coding	ENST00000434837	37697883	906276.000000	proximity ENSG00000112139:36697883-38697883
chr6:38604083-38604234	6	38604084	38604234	ENSG00000112164	protein_coding	ENST00000373256	39048781	444622.000000	proximity ENSG00000112164:38048781-40048781
chr6:38604083-38604234	6	38604084	38604234	ENSG00000112167	protein_coding	ENST00000229903	39115186	511027.000000	proximity ENSG00000112167:38115186-40115186
chr6:38604083-38604234	6	38604084	38604234	ENSG00000124721	protein_coding	ENST00000327475	38715311	111152.000000	proximity ENSG00000124721:37715311-39715311
chr6:38604083-38604234	6	38604084	38604234	ENSG00000124767	protein_coding	ENST00000373365	38703145	98986.000000	proximity ENSG00000124767:37703145-39703145
chr6:38604083-38604234	6	38604084	38604234	ENSG00000124780	protein_coding	ENST00000453413	39314461	710302.000000	proximity ENSG00000124780:38314461-40314461
chr6:38604083-38604234	6	38604084	38604234	ENSG00000156639	protein_coding	ENST00000894324	37819480	784679.000000	proximity ENSG00000156639:36819480-38819480
chr6:38604083-38604234	6	38604084	38604234	ENSG00000164626	protein_coding	ENST00000907345	39229547	625388.000000	proximity ENSG00000164626:38229547-40229547
chr6:38604083-38604234	6	38604084	38604234	ENSG00000183826	protein_coding	ENST00000481247	38639929	35770.000000	proximity ENSG00000183826:37639929-39639929
chr6:38604783-38604934	6	38604784	38604934	ENSG00000095981	protein_coding	ENST00000425054	39322540	717681.000000	proximity ENSG00000095981:38322540-40322540
chr6:38604783-38604934	6	38604784	38604934	ENSG00000112139	protein_coding	ENST00000434837	37697883	906976.000000	proximity ENSG00000112139:36697883-38697883
chr6:38604783-38604934	6	38604784	38604934	ENSG00000112164	protein_coding	ENST00000373256	39048781	443922.000000	proximity ENSG00000112164:38048781-40048781
chr6:38604783-38604934	6	38604784	38604934	ENSG00000112167	protein_coding	ENST00000229903	39115186	510327.000000	proximity ENSG00000112167:38115186-40115186
chr6:38604783-38604934	6	38604784	38604934	ENSG00000124721	protein_coding	ENST00000327475	38715311	110452.000000	proximity ENSG00000124721:37715311-39715311
chr6:38604783-38604934	6	38604784	38604934	ENSG00000124767	protein_coding	ENST00000373365	38703145	98286.000000	proximity ENSG00000124767:37703145-39703145
chr6:38604783-38604934	6	38604784	38604934	ENSG00000124780	protein_coding	ENST00000453413	39314461	709602.000000	proximity ENSG00000124780:38314461-40314461
chr6:38604783-38604934	6	38604784	38604934	ENSG00000156639	protein_coding	ENST00000894324	37819480	785379.000000	proximity ENSG00000156639:36819480-38819480
chr6:38604783-38604934	6	38604784	38604934	ENSG00000164626	protein_coding	ENST00000907345	39229547	624688.000000	proximity ENSG00000164626:38229547-40229547
chr6:38604783-38604934	6	38604784	38604934	ENSG00000183826	protein_coding	ENST00000481247	38639929	35070.000000	proximity ENSG00000183826:37639929-39639929
chr6:38612323-38612474	6	38612324	38612474	ENSG00000095981	protein_coding	ENST00000425054	39322540	710141.000000	proximity ENSG00000095981:38322540-40322540
chr6:38612323-38612474	6	38612324	38612474	ENSG00000112139	protein_coding	ENST00000434837	37697883	914516.000000	proximity ENSG00000112139:36697883-38697883
chr6:38612323-38612474	6	38612324	38612474	ENSG00000112164	protein_coding	ENST00000373256	39048781	436382.000000	proximity ENSG00000112164:38048781-40048781
chr6:38612323-38612474	6	38612324	38612474	ENSG00000112167	protein_coding	ENST00000229903	39115186	502787.000000	proximity ENSG00000112167:38115186-40115186
chr6:38612323-38612474	6	38612324	38612474	ENSG00000124721	protein_coding	ENST00000327475	38715311	102912.000000	proximity ENSG00000124721:37715311-39715311
chr6:38612323-38612474	6	38612324	38612474	ENSG00000124767	protein_coding	ENST00000373365	38703145	90746.000000	proximity ENSG00000124767:37703145-39703145
chr6:38612323-38612474	6	38612324	38612474	ENSG00000124780	protein_coding	ENST00000453413	39314461	702062.000000	proximity ENSG00000124780:38314461-40314461
chr6:38612323-38612474	6	38612324	38612474	ENSG00000156639	protein_coding	ENST00000894324	37819480	792919.000000	proximity ENSG00000156639:36819480-38819480
chr6:38612323-38612474	6	38612324	38612474	ENSG00000164626	protein_coding	ENST00000907345	39229547	617148.000000	proximity ENSG00000164626:38229547-40229547
chr6:38612323-38612474	6	38612324	38612474	ENSG00000183826	protein_coding	ENST00000481247	38639929	27530.000000	proximity ENSG00000183826:37639929-39639929
chr6:38612503-38612654	6	38612504	38612654	ENSG00000095981	protein_coding	ENST00000425054	39322540	709961.000000	proximity ENSG00000095981:38322540-40322540
chr6:38612503-38612654	6	38612504	38612654	ENSG00000112139	protein_coding	ENST00000434837	37697883	914696.000000	proximity ENSG00000112139:36697883-38697883
chr6:38612503-38612654	6	38612504	38612654	ENSG00000112164	protein_coding	ENST00000373256	39048781	436202.000000	proximity ENSG00000112164:38048781-40048781
chr6:38612503-38612654	6	38612504	38612654	ENSG00000112167	protein_coding	ENST00000229903	39115186	502607.000000	proximity ENSG00000112167:38115186-40115186
chr6:38612503-38612654	6	38612504	38612654	ENSG00000124721	protein_coding	ENST00000327475	38715311	102732.000000	proximity ENSG00000124721:37715311-39715311
chr6:38612503-38612654	6	38612504	38612654	ENSG00000124767	protein_coding	ENST00000373365	38703145	90566.000000	proximity ENSG00000124767:37703145-39703145
chr6:38612503-38612654	6	38612504	38612654	ENSG00000124780	protein_coding	ENST00000453413	39314461	701882.000000	proximity ENSG00000124780:38314461-40314461
chr6:38612503-38612654	6	38612504	38612654	ENSG00000156639	protein_coding	ENST00000894324	37819480	793099.000000	proximity ENSG00000156639:36819480-38819480
chr6:38612503-38612654	6	38612504	38612654	ENSG00000164626	protein_coding	ENST00000907345	39229547	616968.000000	proximity ENSG00000164626:38229547-40229547
chr6:38612503-38612654	6	38612504	38612654	ENSG00000183826	protein_coding	ENST00000481247	38639929	27350.000000	proximity ENSG00000183826:37639929-39639929
chr6:38618383-38618534	6	38618384	38618534	ENSG00000095981	protein_coding	ENST00000425054	39322540	704081.000000	proximity ENSG00000095981:38322540-40322540
chr6:38618383-38618534	6	38618384	38618534	ENSG00000112139	protein_coding	ENST00000434837	37697883	920576.000000	proximity ENSG00000112139:36697883-38697883
chr6:38618383-38618534	6	38618384	38618534	ENSG00000112164	protein_coding	ENST00000373256	39048781	430322.000000	proximity ENSG00000112164:38048781-40048781
chr6:38618383-38618534	6	38618384	38618534	ENSG00000112167	protein_coding	ENST00000229903	39115186	496727.000000	proximity ENSG00000112167:38115186-40115186
chr6:38618383-38618534	6	38618384	38618534	ENSG00000124721	protein_coding	ENST00000327475	38715311	96852.000000	proximity ENSG00000124721:37715311-39715311
chr6:38618383-38618534	6	38618384	38618534	ENSG00000124767	protein_coding	ENST00000373365	38703145	84686.000000	proximity ENSG00000124767:37703145-39703145
chr6:38618383-38618534	6	38618384	38618534	ENSG00000124780	protein_coding	ENST00000453413	39314461	696002.000000	proximity ENSG00000124780:38314461-40314461
chr6:38618383-38618534	6	38618384	38618534	ENSG00000156639	protein_coding	ENST00000894324	37819480	798979.000000	proximity ENSG00000156639:36819480-38819480
chr6:38618383-38618534	6	38618384	38618534	ENSG00000164626	protein_coding	ENST00000907345	39229547	611088.000000	proximity ENSG00000164626:38229547-40229547
chr6:38618383-38618534	6	38618384	38618534	ENSG00000183826	protein_coding	ENST00000481247	38639929	21470.000000	proximity ENSG00000183826:37639929-39639929
chr6:38639623-38639774	6	38639624	38639774	ENSG00000095981	protein_coding	ENST00000425054	39322540	682841.000000	proximity ENSG00000095981:38322540-40322540
chr6:38639623-38639774	6	38639624	38639774	ENSG00000112139	protein_coding	ENST00000434837	37697883	941816.000000	proximity ENSG00000112139:36697883-38697883
chr6:38639623-38639774	6	38639624	38639774	ENSG00000112164	protein_coding	ENST00000373256	39048781	409082.000000	proximity ENSG00000112164:38048781-40048781
chr6:38639623-38639774	6	38639624	38639774	ENSG00000112167	protein_coding	ENST00000229903	39115186	475487.000000	proximity ENSG00000112167:38115186-40115186
chr6:38639623-38639774	6	38639624	38639774	ENSG00000124721	protein_coding	ENST00000327475	38715311	75612.000000	proximity ENSG00000124721:37715311-39715311
chr6:38639623-38639774	6	38639624	38639774	ENSG00000124767	protein_coding	ENST00000373365	38703145	63446.000000	proximity ENSG00000124767:37703145-39703145
chr6:38639623-38639774	6	38639624	38639774	ENSG00000124780	protein_coding	ENST00000453413	39314461	674762.000000	proximity ENSG00000124780:38314461-40314461
chr6:38639623-38639774	6	38639624	38639774	ENSG00000156639	protein_coding	ENST00000894324	37819480	820219.000000	proximity ENSG00000156639:36819480-38819480
chr6:38639623-38639774	6	38639624	38639774	ENSG00000164626	protein_coding	ENST00000907345	39229547	589848.000000	proximity ENSG00000164626:38229547-40229547
chr6:38639623-38639774	6	38639624	38639774	ENSG00000183826	protein_coding	ENST00000481247	38639929	230.000000	proximity ENSG00000183826:37639929-39639929
chr6:38646283-38646434	6	38646284	38646434	ENSG00000095981	protein_coding	ENST00000425054	39322540	676181.000000	proximity ENSG00000095981:38322540-40322540
chr6:38646283-38646434	6	38646284	38646434	ENSG00000112139	protein_coding	ENST00000434837	37697883	948476.000000	proximity ENSG00000112139:36697883-38697883
chr6:38646283-38646434	6	38646284	38646434	ENSG00000112164	protein_coding	ENST00000373256	39048781	402422.000000	proximity ENSG00000112164:38048781-40048781
chr6:38646283-38646434	6	38646284	38646434	ENSG00000112167	protein_coding	ENST00000229903	39115186	468827.000000	proximity ENSG00000112167:38115186-40115186
chr6:38646283-38646434	6	38646284	38646434	ENSG00000124721	protein_coding	ENST00000327475	38715311	68952.000000	proximity ENSG00000124721:37715311-39715311
chr6:38646283-38646434	6	38646284	38646434	ENSG00000124767	protein_coding	ENST00000373365	38703145	56786.000000	proximity ENSG00000124767:37703145-39703145
chr6:38646283-38646434	6	38646284	38646434	ENSG00000124780	protein_coding	ENST00000453413	39314461	668102.000000	proximity ENSG00000124780:38314461-40314461
chr6:38646283-38646434	6	38646284	38646434	ENSG00000156639	protein_coding	ENST00000894324	37819480	826879.000000	proximity ENSG00000156639:36819480-38819480
chr6:38646283-38646434	6	38646284	38646434	ENSG00000164626	protein_coding	ENST00000907345	39229547	583188.000000	proximity ENSG00000164626:38229547-40229547
chr6:38646283-38646434	6	38646284	38646434	ENSG00000183826	protein_coding	ENST00000481247	38639929	6430.000000	proximity ENSG00000183826:37639929-39639929
chr6:38651263-38651414	6	38651264	38651414	ENSG00000095981	protein_coding	ENST00000425054	39322540	671201.000000	proximity ENSG00000095981:38322540-40322540
chr6:38651263-38651414	6	38651264	38651414	ENSG00000112139	protein_coding	ENST00000434837	37697883	953456.000000	proximity ENSG00000112139:36697883-38697883
chr6:38651263-38651414	6	38651264	38651414	ENSG00000112164	protein_coding	ENST00000373256	39048781	397442.000000	proximity ENSG00000112164:38048781-40048781
chr6:38651263-38651414	6	38651264	38651414	ENSG00000112167	protein_coding	ENST00000229903	39115186	463847.000000	proximity ENSG00000112167:38115186-40115186
chr6:38651263-38651414	6	38651264	38651414	ENSG00000124721	protein_coding	ENST00000327475	38715311	63972.000000	proximity ENSG00000124721:37715311-39715311
chr6:38651263-38651414	6	38651264	38651414	ENSG00000124767	protein_coding	ENST00000373365	38703145	51806.000000	proximity ENSG00000124767:37703145-39703145
chr6:38651263-38651414	6	38651264	38651414	ENSG00000124780	protein_coding	ENST00000453413	39314461	663122.000000	proximity ENSG00000124780:38314461-40314461
chr6:38651263-38651414	6	38651264	38651414	ENSG00000156639	protein_coding	ENST00000894324	37819480	831859.000000	proximity ENSG00000156639:36819480-38819480
chr6:38651263-38651414	6	38651264	38651414	ENSG00000164626	protein_coding	ENST00000907345	39229547	578208.000000	proximity ENSG00000164626:38229547-40229547
chr6:38651263-38651414	6	38651264	38651414	ENSG00000183826	protein_coding	ENST00000481247	38639929	11410.000000	proximity ENSG00000183826:37639929-39639929
chr6:38672023-38672174	6	38672024	38672174	ENSG00000095981	protein_coding	ENST00000425054	39322540	650441.000000	proximity ENSG00000095981:38322540-40322540
chr6:38672023-38672174	6	38672024	38672174	ENSG00000112139	protein_coding	ENST00000434837	37697883	974216.000000	proximity ENSG00000112139:36697883-38697883
chr6:38672023-38672174	6	38672024	38672174	ENSG00000112164	protein_coding	ENST00000373256	39048781	376682.000000	proximity ENSG00000112164:38048781-40048781
chr6:38672023-38672174	6	38672024	38672174	ENSG00000112167	protein_coding	ENST00000229903	39115186	443087.000000	proximity ENSG00000112167:38115186-40115186
chr6:38672023-38672174	6	38672024	38672174	ENSG00000124721	protein_coding	ENST00000327475	38715311	43212.000000	proximity ENSG00000124721:37715311-39715311
chr6:38672023-38672174	6	38672024	38672174	ENSG00000124767	protein_coding	ENST00000373365	38703145	31046.000000	proximity ENSG00000124767:37703145-39703145
chr6:38672023-38672174	6	38672024	38672174	ENSG00000124780	protein_coding	ENST00000453413	39314461	642362.000000	proximity ENSG00000124780:38314461-40314461
chr6:38672023-38672174	6	38672024	38672174	ENSG00000156639	protein_coding	ENST00000894324	37819480	852619.000000	proximity ENSG00000156639:36819480-38819480
chr6:38672023-38672174	6	38672024	38672174	ENSG00000164626	protein_coding	ENST00000907345	39229547	557448.000000	proximity ENSG00000164626:38229547-40229547
chr6:38672023-38672174	6	38672024	38672174	ENSG00000183826	protein_coding	ENST00000481247	38639929	32170.000000	proximity ENSG00000183826:37639929-39639929
chr6:38673823-38673974	6	38673824	38673974	ENSG00000095981	protein_coding	ENST00000425054	39322540	648641.000000	proximity ENSG00000095981:38322540-40322540
chr6:38673823-38673974	6	38673824	38673974	ENSG00000112139	protein_coding	ENST00000434837	37697883	976016.000000	proximity ENSG00000112139:36697883-38697883
chr6:38673823-38673974	6	38673824	38673974	ENSG00000112164	protein_coding	ENST00000373256	39048781	374882.000000	proximity ENSG00000112164:38048781-40048781
chr6:38673823-38673974	6	38673824	38673974	ENSG00000112167	protein_coding	ENST00000229903	39115186	441287.000000	proximity ENSG00000112167:38115186-40115186
chr6:38673823-38673974	6	38673824	38673974	ENSG00000124721	protein_coding	ENST00000327475	38715311	41412.000000	proximity ENSG00000124721:37715311-39715311
chr6:38673823-38673974	6	38673824	38673974	ENSG00000124767	protein_coding	ENST00000373365	38703145	29246.000000	proximity ENSG00000124767:37703145-39703145
chr6:38673823-38673974	6	38673824	38673974	ENSG00000124780	protein_coding	ENST00000453413	39314461	640562.000000	proximity ENSG00000124780:38314461-40314461
chr6:38673823-38673974	6	38673824	38673974	ENSG00000156639	protein_coding	ENST00000894324	37819480	854419.000000	proximity ENSG00000156639:36819480-38819480
chr6:38673823-38673974	6	38673824	38673974	ENSG00000164626	protein_coding	ENST00000907345	39229547	555648.000000	proximity ENSG00000164626:38229547-40229547
chr6:38673823-38673974	6	38673824	38673974	ENSG00000183826	protein_coding	ENST00000481247	38639929	33970.000000	proximity ENSG00000183826:37639929-39639929
chr6:3867745-3867896	6	3867746	3867896	ENSG00000112739	protein_coding	ENST00000337659	4021300	153479.000000	proximity ENSG00000112739:3021300-5021300
chr6:3867745-3867896	6	3867746	3867896	ENSG00000124570	protein_coding	ENST00000644178	2970743	897078.000000	proximity ENSG00000124570:1970743-3970743
chr6:3867745-3867896	6	3867746	3867896	ENSG00000124588	protein_coding	ENST00000952438	2999823	867998.000000	proximity ENSG00000124588:1999823-3999823
chr6:3867745-3867896	6	3867746	3867896	ENSG00000137266	protein_coding	ENST00000436008	3457022	410799.000000	proximity ENSG00000137266:2457022-4457022
chr6:3867745-3867896	6	3867746	3867896	ENSG00000137267	protein_coding	ENST00000333628	3157544	710277.000000	proximity ENSG00000137267:2157544-4157544
chr6:3867745-3867896	6	3867746	3867896	ENSG00000137274	protein_coding	ENST00000434640	3118374	749447.000000	proximity ENSG00000137274:2118374-4118374
chr6:3867745-3867896	6	3867746	3867896	ENSG00000137275	protein_coding	ENST00000858494	3068585	799236.000000	proximity ENSG00000137275:2068585-4068585
chr6:3867745-3867896	6	3867746	3867896	ENSG00000137285	protein_coding	ENST00000259818	3227653	640168.000000	proximity ENSG00000137285:2227653-4227653
chr6:3867745-3867896	6	3867746	3867896	ENSG00000145945	protein_coding	ENST00000380274	3849386	18435.000000	proximity ENSG00000145945:2849386-4849386
chr6:3867745-3867896	6	3867746	3867896	ENSG00000145975	protein_coding	ENST00000274673	4079137	211316.000000	proximity ENSG00000145975:3079137-5079137
chr6:3867745-3867896	6	3867746	3867896	ENSG00000153046	protein_coding	ENST00000397588	4776404	908583.000000	proximity ENSG00000153046:3776404-5776404
chr6:3867745-3867896	6	3867746	3867896	ENSG00000168994	protein_coding	ENST00000380283	3751713	116108.000000	proximity ENSG00000168994:2751713-4751713
chr6:3867745-3867896	6	3867746	3867896	ENSG00000170542	protein_coding	ENST00000893932	2903309	964512.000000	proximity ENSG00000170542:1903309-3903309
chr6:3867745-3867896	6	3867746	3867896	ENSG00000180822	protein_coding	ENST00000473000	3258961	608860.000000	proximity ENSG00000180822:2258961-4258961
chr6:3867745-3867896	6	3867746	3867896	ENSG00000198721	protein_coding	ENST00000465828	4135557	267736.000000	proximity ENSG00000198721:3135557-5135557
chr6:3867945-3868096	6	3867946	3868096	ENSG00000112739	protein_coding	ENST00000337659	4021300	153279.000000	proximity ENSG00000112739:3021300-5021300
chr6:3867945-3868096	6	3867946	3868096	ENSG00000124570	protein_coding	ENST00000644178	2970743	897278.000000	proximity ENSG00000124570:1970743-3970743
chr6:3867945-3868096	6	3867946	3868096	ENSG00000124588	protein_coding	ENST00000952438	2999823	868198.000000	proximity ENSG00000124588:1999823-3999823
chr6:3867945-3868096	6	3867946	3868096	ENSG00000137266	protein_coding	ENST00000436008	3457022	410999.000000	proximity ENSG00000137266:2457022-4457022
chr6:3867945-3868096	6	3867946	3868096	ENSG00000137267	protein_coding	ENST00000333628	3157544	710477.000000	proximity ENSG00000137267:2157544-4157544
chr6:3867945-3868096	6	3867946	3868096	ENSG00000137274	protein_coding	ENST00000434640	3118374	749647.000000	proximity ENSG00000137274:2118374-4118374
chr6:3867945-3868096	6	3867946	3868096	ENSG00000137275	protein_coding	ENST00000858494	3068585	799436.000000	proximity ENSG00000137275:2068585-4068585
chr6:3867945-3868096	6	3867946	3868096	ENSG00000137285	protein_coding	ENST00000259818	3227653	640368.000000	proximity ENSG00000137285:2227653-4227653
chr6:3867945-3868096	6	3867946	3868096	ENSG00000145945	protein_coding	ENST00000380274	3849386	18635.000000	proximity ENSG00000145945:2849386-4849386
chr6:3867945-3868096	6	3867946	3868096	ENSG00000145975	protein_coding	ENST00000274673	4079137	211116.000000	proximity ENSG00000145975:3079137-5079137
chr6:3867945-3868096	6	3867946	3868096	ENSG00000153046	protein_coding	ENST00000397588	4776404	908383.000000	proximity ENSG00000153046:3776404-5776404
chr6:3867945-3868096	6	3867946	3868096	ENSG00000168994	protein_coding	ENST00000380283	3751713	116308.000000	proximity ENSG00000168994:2751713-4751713
chr6:3867945-3868096	6	3867946	3868096	ENSG00000170542	protein_coding	ENST00000893932	2903309	964712.000000	proximity ENSG00000170542:1903309-3903309
chr6:3867945-3868096	6	3867946	3868096	ENSG00000180822	protein_coding	ENST00000473000	3258961	609060.000000	proximity ENSG00000180822:2258961-4258961
chr6:3867945-3868096	6	3867946	3868096	ENSG00000198721	protein_coding	ENST00000465828	4135557	267536.000000	proximity ENSG00000198721:3135557-5135557
chr6:3868490-3868641	6	3868491	3868641	ENSG00000112739	protein_coding	ENST00000337659	4021300	152734.000000	proximity ENSG00000112739:3021300-5021300
chr6:3868490-3868641	6	3868491	3868641	ENSG00000124570	protein_coding	ENST00000644178	2970743	897823.000000	proximity ENSG00000124570:1970743-3970743
chr6:3868490-3868641	6	3868491	3868641	ENSG00000124588	protein_coding	ENST00000952438	2999823	868743.000000	proximity ENSG00000124588:1999823-3999823
chr6:3868490-3868641	6	3868491	3868641	ENSG00000137266	protein_coding	ENST00000436008	3457022	411544.000000	proximity ENSG00000137266:2457022-4457022
chr6:3868490-3868641	6	3868491	3868641	ENSG00000137267	protein_coding	ENST00000333628	3157544	711022.000000	proximity ENSG00000137267:2157544-4157544
chr6:3868490-3868641	6	3868491	3868641	ENSG00000137274	protein_coding	ENST00000434640	3118374	750192.000000	proximity ENSG00000137274:2118374-4118374
chr6:3868490-3868641	6	3868491	3868641	ENSG00000137275	protein_coding	ENST00000858494	3068585	799981.000000	proximity ENSG00000137275:2068585-4068585
chr6:3868490-3868641	6	3868491	3868641	ENSG00000137285	protein_coding	ENST00000259818	3227653	640913.000000	proximity ENSG00000137285:2227653-4227653
chr6:3868490-3868641	6	3868491	3868641	ENSG00000145945	protein_coding	ENST00000380274	3849386	19180.000000	proximity ENSG00000145945:2849386-4849386
chr6:3868490-3868641	6	3868491	3868641	ENSG00000145975	protein_coding	ENST00000274673	4079137	210571.000000	proximity ENSG00000145975:3079137-5079137
chr6:3868490-3868641	6	3868491	3868641	ENSG00000153046	protein_coding	ENST00000397588	4776404	907838.000000	proximity ENSG00000153046:3776404-5776404
chr6:3868490-3868641	6	3868491	3868641	ENSG00000168994	protein_coding	ENST00000380283	3751713	116853.000000	proximity ENSG00000168994:2751713-4751713
chr6:3868490-3868641	6	3868491	3868641	ENSG00000170542	protein_coding	ENST00000893932	2903309	965257.000000	proximity ENSG00000170542:1903309-3903309
chr6:3868490-3868641	6	3868491	3868641	ENSG00000180822	protein_coding	ENST00000473000	3258961	609605.000000	proximity ENSG00000180822:2258961-4258961
chr6:3868490-3868641	6	3868491	3868641	ENSG00000198721	protein_coding	ENST00000465828	4135557	266991.000000	proximity ENSG00000198721:3135557-5135557
chr6:3868645-3868796	6	3868646	3868796	ENSG00000112739	protein_coding	ENST00000337659	4021300	152579.000000	proximity ENSG00000112739:3021300-5021300
chr6:3868645-3868796	6	3868646	3868796	ENSG00000124570	protein_coding	ENST00000644178	2970743	897978.000000	proximity ENSG00000124570:1970743-3970743
chr6:3868645-3868796	6	3868646	3868796	ENSG00000124588	protein_coding	ENST00000952438	2999823	868898.000000	proximity ENSG00000124588:1999823-3999823
chr6:3868645-3868796	6	3868646	3868796	ENSG00000137266	protein_coding	ENST00000436008	3457022	411699.000000	proximity ENSG00000137266:2457022-4457022
chr6:3868645-3868796	6	3868646	3868796	ENSG00000137267	protein_coding	ENST00000333628	3157544	711177.000000	proximity ENSG00000137267:2157544-4157544
chr6:3868645-3868796	6	3868646	3868796	ENSG00000137274	protein_coding	ENST00000434640	3118374	750347.000000	proximity ENSG00000137274:2118374-4118374
chr6:3868645-3868796	6	3868646	3868796	ENSG00000137275	protein_coding	ENST00000858494	3068585	800136.000000	proximity ENSG00000137275:2068585-4068585
chr6:3868645-3868796	6	3868646	3868796	ENSG00000137285	protein_coding	ENST00000259818	3227653	641068.000000	proximity ENSG00000137285:2227653-4227653
chr6:3868645-3868796	6	3868646	3868796	ENSG00000145945	protein_coding	ENST00000380274	3849386	19335.000000	proximity ENSG00000145945:2849386-4849386
chr6:3868645-3868796	6	3868646	3868796	ENSG00000145975	protein_coding	ENST00000274673	4079137	210416.000000	proximity ENSG00000145975:3079137-5079137
chr6:3868645-3868796	6	3868646	3868796	ENSG00000153046	protein_coding	ENST00000397588	4776404	907683.000000	proximity ENSG00000153046:3776404-5776404
chr6:3868645-3868796	6	3868646	3868796	ENSG00000168994	protein_coding	ENST00000380283	3751713	117008.000000	proximity ENSG00000168994:2751713-4751713
chr6:3868645-3868796	6	3868646	3868796	ENSG00000170542	protein_coding	ENST00000893932	2903309	965412.000000	proximity ENSG00000170542:1903309-3903309
chr6:3868645-3868796	6	3868646	3868796	ENSG00000180822	protein_coding	ENST00000473000	3258961	609760.000000	proximity ENSG00000180822:2258961-4258961
chr6:3868645-3868796	6	3868646	3868796	ENSG00000198721	protein_coding	ENST00000465828	4135557	266836.000000	proximity ENSG00000198721:3135557-5135557
chr6:3868805-3868956	6	3868806	3868956	ENSG00000112739	protein_coding	ENST00000337659	4021300	152419.000000	proximity ENSG00000112739:3021300-5021300
chr6:3868805-3868956	6	3868806	3868956	ENSG00000124570	protein_coding	ENST00000644178	2970743	898138.000000	proximity ENSG00000124570:1970743-3970743
chr6:3868805-3868956	6	3868806	3868956	ENSG00000124588	protein_coding	ENST00000952438	2999823	869058.000000	proximity ENSG00000124588:1999823-3999823
chr6:3868805-3868956	6	3868806	3868956	ENSG00000137266	protein_coding	ENST00000436008	3457022	411859.000000	proximity ENSG00000137266:2457022-4457022
chr6:3868805-3868956	6	3868806	3868956	ENSG00000137267	protein_coding	ENST00000333628	3157544	711337.000000	proximity ENSG00000137267:2157544-4157544
chr6:3868805-3868956	6	3868806	3868956	ENSG00000137274	protein_coding	ENST00000434640	3118374	750507.000000	proximity ENSG00000137274:2118374-4118374
chr6:3868805-3868956	6	3868806	3868956	ENSG00000137275	protein_coding	ENST00000858494	3068585	800296.000000	proximity ENSG00000137275:2068585-4068585
chr6:3868805-3868956	6	3868806	3868956	ENSG00000137285	protein_coding	ENST00000259818	3227653	641228.000000	proximity ENSG00000137285:2227653-4227653
chr6:3868805-3868956	6	3868806	3868956	ENSG00000145945	protein_coding	ENST00000380274	3849386	19495.000000	proximity ENSG00000145945:2849386-4849386
chr6:3868805-3868956	6	3868806	3868956	ENSG00000145975	protein_coding	ENST00000274673	4079137	210256.000000	proximity ENSG00000145975:3079137-5079137
chr6:3868805-3868956	6	3868806	3868956	ENSG00000153046	protein_coding	ENST00000397588	4776404	907523.000000	proximity ENSG00000153046:3776404-5776404
chr6:3868805-3868956	6	3868806	3868956	ENSG00000168994	protein_coding	ENST00000380283	3751713	117168.000000	proximity ENSG00000168994:2751713-4751713
chr6:3868805-3868956	6	3868806	3868956	ENSG00000170542	protein_coding	ENST00000893932	2903309	965572.000000	proximity ENSG00000170542:1903309-3903309
chr6:3868805-3868956	6	3868806	3868956	ENSG00000180822	protein_coding	ENST00000473000	3258961	609920.000000	proximity ENSG00000180822:2258961-4258961
chr6:3868805-3868956	6	3868806	3868956	ENSG00000198721	protein_coding	ENST00000465828	4135557	266676.000000	proximity ENSG00000198721:3135557-5135557
chr6:38688603-38688754	6	38688604	38688754	ENSG00000095981	protein_coding	ENST00000425054	39322540	633861.000000	proximity ENSG00000095981:38322540-40322540
chr6:38688603-38688754	6	38688604	38688754	ENSG00000112139	protein_coding	ENST00000434837	37697883	990796.000000	proximity ENSG00000112139:36697883-38697883
chr6:38688603-38688754	6	38688604	38688754	ENSG00000112164	protein_coding	ENST00000373256	39048781	360102.000000	proximity ENSG00000112164:38048781-40048781
chr6:38688603-38688754	6	38688604	38688754	ENSG00000112167	protein_coding	ENST00000229903	39115186	426507.000000	proximity ENSG00000112167:38115186-40115186
chr6:38688603-38688754	6	38688604	38688754	ENSG00000124721	protein_coding	ENST00000327475	38715311	26632.000000	proximity ENSG00000124721:37715311-39715311
chr6:38688603-38688754	6	38688604	38688754	ENSG00000124767	protein_coding	ENST00000373365	38703145	14466.000000	proximity ENSG00000124767:37703145-39703145
chr6:38688603-38688754	6	38688604	38688754	ENSG00000124780	protein_coding	ENST00000453413	39314461	625782.000000	proximity ENSG00000124780:38314461-40314461
chr6:38688603-38688754	6	38688604	38688754	ENSG00000156639	protein_coding	ENST00000894324	37819480	869199.000000	proximity ENSG00000156639:36819480-38819480
chr6:38688603-38688754	6	38688604	38688754	ENSG00000164626	protein_coding	ENST00000907345	39229547	540868.000000	proximity ENSG00000164626:38229547-40229547
chr6:38688603-38688754	6	38688604	38688754	ENSG00000183826	protein_coding	ENST00000481247	38639929	48750.000000	proximity ENSG00000183826:37639929-39639929
chr6:38702203-38702354	6	38702204	38702354	ENSG00000095981	protein_coding	ENST00000425054	39322540	620261.000000	proximity ENSG00000095981:38322540-40322540
chr6:38702203-38702354	6	38702204	38702354	ENSG00000112164	protein_coding	ENST00000373256	39048781	346502.000000	proximity ENSG00000112164:38048781-40048781
chr6:38702203-38702354	6	38702204	38702354	ENSG00000112167	protein_coding	ENST00000229903	39115186	412907.000000	proximity ENSG00000112167:38115186-40115186
chr6:38702203-38702354	6	38702204	38702354	ENSG00000124721	protein_coding	ENST00000327475	38715311	13032.000000	proximity ENSG00000124721:37715311-39715311
chr6:38702203-38702354	6	38702204	38702354	ENSG00000124767	protein_coding	ENST00000373365	38703145	866.000000	proximity ENSG00000124767:37703145-39703145
chr6:38702203-38702354	6	38702204	38702354	ENSG00000124780	protein_coding	ENST00000453413	39314461	612182.000000	proximity ENSG00000124780:38314461-40314461
chr6:38702203-38702354	6	38702204	38702354	ENSG00000156639	protein_coding	ENST00000894324	37819480	882799.000000	proximity ENSG00000156639:36819480-38819480
chr6:38702203-38702354	6	38702204	38702354	ENSG00000164626	protein_coding	ENST00000907345	39229547	527268.000000	proximity ENSG00000164626:38229547-40229547
chr6:38702203-38702354	6	38702204	38702354	ENSG00000183826	protein_coding	ENST00000481247	38639929	62350.000000	proximity ENSG00000183826:37639929-39639929
chr6:38702443-38702594	6	38702444	38702594	ENSG00000095981	protein_coding	ENST00000425054	39322540	620021.000000	proximity ENSG00000095981:38322540-40322540
chr6:38702443-38702594	6	38702444	38702594	ENSG00000112164	protein_coding	ENST00000373256	39048781	346262.000000	proximity ENSG00000112164:38048781-40048781
chr6:38702443-38702594	6	38702444	38702594	ENSG00000112167	protein_coding	ENST00000229903	39115186	412667.000000	proximity ENSG00000112167:38115186-40115186
chr6:38702443-38702594	6	38702444	38702594	ENSG00000124721	protein_coding	ENST00000327475	38715311	12792.000000	proximity ENSG00000124721:37715311-39715311
chr6:38702443-38702594	6	38702444	38702594	ENSG00000124767	protein_coding	ENST00000373365	38703145	626.000000	proximity ENSG00000124767:37703145-39703145
chr6:38702443-38702594	6	38702444	38702594	ENSG00000124780	protein_coding	ENST00000453413	39314461	611942.000000	proximity ENSG00000124780:38314461-40314461
chr6:38702443-38702594	6	38702444	38702594	ENSG00000156639	protein_coding	ENST00000894324	37819480	883039.000000	proximity ENSG00000156639:36819480-38819480
chr6:38702443-38702594	6	38702444	38702594	ENSG00000164626	protein_coding	ENST00000907345	39229547	527028.000000	proximity ENSG00000164626:38229547-40229547
chr6:38702443-38702594	6	38702444	38702594	ENSG00000183826	protein_coding	ENST00000481247	38639929	62590.000000	proximity ENSG00000183826:37639929-39639929
chr6:38702603-38702754	6	38702604	38702754	ENSG00000095981	protein_coding	ENST00000425054	39322540	619861.000000	proximity ENSG00000095981:38322540-40322540
chr6:38702603-38702754	6	38702604	38702754	ENSG00000112164	protein_coding	ENST00000373256	39048781	346102.000000	proximity ENSG00000112164:38048781-40048781
chr6:38702603-38702754	6	38702604	38702754	ENSG00000112167	protein_coding	ENST00000229903	39115186	412507.000000	proximity ENSG00000112167:38115186-40115186
chr6:38702603-38702754	6	38702604	38702754	ENSG00000124721	protein_coding	ENST00000327475	38715311	12632.000000	proximity ENSG00000124721:37715311-39715311
chr6:38702603-38702754	6	38702604	38702754	ENSG00000124767	protein_coding	ENST00000373365	38703145	466.000000	proximity ENSG00000124767:37703145-39703145
chr6:38702603-38702754	6	38702604	38702754	ENSG00000124780	protein_coding	ENST00000453413	39314461	611782.000000	proximity ENSG00000124780:38314461-40314461
chr6:38702603-38702754	6	38702604	38702754	ENSG00000156639	protein_coding	ENST00000894324	37819480	883199.000000	proximity ENSG00000156639:36819480-38819480
chr6:38702603-38702754	6	38702604	38702754	ENSG00000164626	protein_coding	ENST00000907345	39229547	526868.000000	proximity ENSG00000164626:38229547-40229547
chr6:38702603-38702754	6	38702604	38702754	ENSG00000183826	protein_coding	ENST00000481247	38639929	62750.000000	proximity ENSG00000183826:37639929-39639929
chr6:38702808-38702959	6	38702809	38702959	ENSG00000095981	protein_coding	ENST00000425054	39322540	619656.000000	proximity ENSG00000095981:38322540-40322540
chr6:38702808-38702959	6	38702809	38702959	ENSG00000112164	protein_coding	ENST00000373256	39048781	345897.000000	proximity ENSG00000112164:38048781-40048781
chr6:38702808-38702959	6	38702809	38702959	ENSG00000112167	protein_coding	ENST00000229903	39115186	412302.000000	proximity ENSG00000112167:38115186-40115186
chr6:38702808-38702959	6	38702809	38702959	ENSG00000124721	protein_coding	ENST00000327475	38715311	12427.000000	proximity ENSG00000124721:37715311-39715311
chr6:38702808-38702959	6	38702809	38702959	ENSG00000124767	protein_coding	ENST00000373365	38703145	261.000000	proximity ENSG00000124767:37703145-39703145
chr6:38702808-38702959	6	38702809	38702959	ENSG00000124780	protein_coding	ENST00000453413	39314461	611577.000000	proximity ENSG00000124780:38314461-40314461
chr6:38702808-38702959	6	38702809	38702959	ENSG00000156639	protein_coding	ENST00000894324	37819480	883404.000000	proximity ENSG00000156639:36819480-38819480
chr6:38702808-38702959	6	38702809	38702959	ENSG00000164626	protein_coding	ENST00000907345	39229547	526663.000000	proximity ENSG00000164626:38229547-40229547
chr6:38702808-38702959	6	38702809	38702959	ENSG00000183826	protein_coding	ENST00000481247	38639929	62955.000000	proximity ENSG00000183826:37639929-39639929
chr6:38708583-38708734	6	38708584	38708734	ENSG00000095981	protein_coding	ENST00000425054	39322540	613881.000000	proximity ENSG00000095981:38322540-40322540
chr6:38708583-38708734	6	38708584	38708734	ENSG00000112164	protein_coding	ENST00000373256	39048781	340122.000000	proximity ENSG00000112164:38048781-40048781
chr6:38708583-38708734	6	38708584	38708734	ENSG00000112167	protein_coding	ENST00000229903	39115186	406527.000000	proximity ENSG00000112167:38115186-40115186
chr6:38708583-38708734	6	38708584	38708734	ENSG00000124721	protein_coding	ENST00000327475	38715311	6652.000000	proximity ENSG00000124721:37715311-39715311
chr6:38708583-38708734	6	38708584	38708734	ENSG00000124767	protein_coding	ENST00000373365	38703145	5514.000000	proximity ENSG00000124767:37703145-39703145
chr6:38708583-38708734	6	38708584	38708734	ENSG00000124780	protein_coding	ENST00000453413	39314461	605802.000000	proximity ENSG00000124780:38314461-40314461
chr6:38708583-38708734	6	38708584	38708734	ENSG00000156639	protein_coding	ENST00000894324	37819480	889179.000000	proximity ENSG00000156639:36819480-38819480
chr6:38708583-38708734	6	38708584	38708734	ENSG00000164626	protein_coding	ENST00000907345	39229547	520888.000000	proximity ENSG00000164626:38229547-40229547
chr6:38708583-38708734	6	38708584	38708734	ENSG00000183826	protein_coding	ENST00000481247	38639929	68730.000000	proximity ENSG00000183826:37639929-39639929
chr6:38713963-38714114	6	38713964	38714114	ENSG00000095981	protein_coding	ENST00000425054	39322540	608501.000000	proximity ENSG00000095981:38322540-40322540
chr6:38713963-38714114	6	38713964	38714114	ENSG00000112164	protein_coding	ENST00000373256	39048781	334742.000000	proximity ENSG00000112164:38048781-40048781
chr6:38713963-38714114	6	38713964	38714114	ENSG00000112167	protein_coding	ENST00000229903	39115186	401147.000000	proximity ENSG00000112167:38115186-40115186
chr6:38713963-38714114	6	38713964	38714114	ENSG00000124721	protein_coding	ENST00000327475	38715311	1272.000000	proximity ENSG00000124721:37715311-39715311
chr6:38713963-38714114	6	38713964	38714114	ENSG00000124767	protein_coding	ENST00000373365	38703145	10894.000000	proximity ENSG00000124767:37703145-39703145
chr6:38713963-38714114	6	38713964	38714114	ENSG00000124780	protein_coding	ENST00000453413	39314461	600422.000000	proximity ENSG00000124780:38314461-40314461
chr6:38713963-38714114	6	38713964	38714114	ENSG00000156639	protein_coding	ENST00000894324	37819480	894559.000000	proximity ENSG00000156639:36819480-38819480
chr6:38713963-38714114	6	38713964	38714114	ENSG00000164626	protein_coding	ENST00000907345	39229547	515508.000000	proximity ENSG00000164626:38229547-40229547
chr6:38713963-38714114	6	38713964	38714114	ENSG00000183826	protein_coding	ENST00000481247	38639929	74110.000000	proximity ENSG00000183826:37639929-39639929
chr6:38720383-38720534	6	38720384	38720534	ENSG00000095981	protein_coding	ENST00000425054	39322540	602081.000000	proximity ENSG00000095981:38322540-40322540
chr6:38720383-38720534	6	38720384	38720534	ENSG00000112164	protein_coding	ENST00000373256	39048781	328322.000000	proximity ENSG00000112164:38048781-40048781
chr6:38720383-38720534	6	38720384	38720534	ENSG00000112167	protein_coding	ENST00000229903	39115186	394727.000000	proximity ENSG00000112167:38115186-40115186
chr6:38720383-38720534	6	38720384	38720534	ENSG00000124721	protein_coding	ENST00000327475	38715311	5148.000000	proximity ENSG00000124721:37715311-39715311
chr6:38720383-38720534	6	38720384	38720534	ENSG00000124767	protein_coding	ENST00000373365	38703145	17314.000000	proximity ENSG00000124767:37703145-39703145
chr6:38720383-38720534	6	38720384	38720534	ENSG00000124780	protein_coding	ENST00000453413	39314461	594002.000000	proximity ENSG00000124780:38314461-40314461
chr6:38720383-38720534	6	38720384	38720534	ENSG00000156639	protein_coding	ENST00000894324	37819480	900979.000000	proximity ENSG00000156639:36819480-38819480
chr6:38720383-38720534	6	38720384	38720534	ENSG00000164626	protein_coding	ENST00000907345	39229547	509088.000000	proximity ENSG00000164626:38229547-40229547
chr6:38720383-38720534	6	38720384	38720534	ENSG00000183826	protein_coding	ENST00000481247	38639929	80530.000000	proximity ENSG00000183826:37639929-39639929
chr6:38725583-38725734	6	38725584	38725734	ENSG00000095981	protein_coding	ENST00000425054	39322540	596881.000000	proximity ENSG00000095981:38322540-40322540
chr6:38725583-38725734	6	38725584	38725734	ENSG00000112164	protein_coding	ENST00000373256	39048781	323122.000000	proximity ENSG00000112164:38048781-40048781
chr6:38725583-38725734	6	38725584	38725734	ENSG00000112167	protein_coding	ENST00000229903	39115186	389527.000000	proximity ENSG00000112167:38115186-40115186
chr6:38725583-38725734	6	38725584	38725734	ENSG00000124721	protein_coding	ENST00000327475	38715311	10348.000000	proximity ENSG00000124721:37715311-39715311
chr6:38725583-38725734	6	38725584	38725734	ENSG00000124767	protein_coding	ENST00000373365	38703145	22514.000000	proximity ENSG00000124767:37703145-39703145
chr6:38725583-38725734	6	38725584	38725734	ENSG00000124780	protein_coding	ENST00000453413	39314461	588802.000000	proximity ENSG00000124780:38314461-40314461
chr6:38725583-38725734	6	38725584	38725734	ENSG00000156639	protein_coding	ENST00000894324	37819480	906179.000000	proximity ENSG00000156639:36819480-38819480
chr6:38725583-38725734	6	38725584	38725734	ENSG00000164626	protein_coding	ENST00000907345	39229547	503888.000000	proximity ENSG00000164626:38229547-40229547
chr6:38725583-38725734	6	38725584	38725734	ENSG00000164627	protein_coding	ENST00000287152	39725408	999749.000000	proximity ENSG00000164627:38725408-40725408
chr6:38725583-38725734	6	38725584	38725734	ENSG00000183826	protein_coding	ENST00000481247	38639929	85730.000000	proximity ENSG00000183826:37639929-39639929
chr6:387479-387630	6	387480	387630	ENSG00000112679	protein_coding	ENST00000604971	325167	62388.000000	proximity ENSG00000112679:1-1325167
chr6:387479-387630	6	387480	387630	ENSG00000112685	protein_coding	ENST00000930292	693052	305497.000000	proximity ENSG00000112685:1-1693052
chr6:387479-387630	6	387480	387630	ENSG00000137265	protein_coding	ENST00000380956	391752	4197.000000	proximity ENSG00000137265:1-1391752
chr6:387479-387630	6	387480	387630	ENSG00000164379	protein_coding	ENST00000296839	1312098	924543.000000	proximity ENSG00000164379:312098-2312098
chr6:387479-387630	6	387480	387630	ENSG00000188996	protein_coding	ENST00000380907	657100	269545.000000	proximity ENSG00000188996:1-1657100
chr6:38755343-38755494	6	38755344	38755494	ENSG00000095981	protein_coding	ENST00000425054	39322540	567121.000000	proximity ENSG00000095981:38322540-40322540
chr6:38755343-38755494	6	38755344	38755494	ENSG00000112164	protein_coding	ENST00000373256	39048781	293362.000000	proximity ENSG00000112164:38048781-40048781
chr6:38755343-38755494	6	38755344	38755494	ENSG00000112167	protein_coding	ENST00000229903	39115186	359767.000000	proximity ENSG00000112167:38115186-40115186
chr6:38755343-38755494	6	38755344	38755494	ENSG00000124721	protein_coding	ENST00000327475	38715311	40108.000000	proximity ENSG00000124721:37715311-39715311
chr6:38755343-38755494	6	38755344	38755494	ENSG00000124767	protein_coding	ENST00000373365	38703145	52274.000000	proximity ENSG00000124767:37703145-39703145
chr6:38755343-38755494	6	38755344	38755494	ENSG00000124780	protein_coding	ENST00000453413	39314461	559042.000000	proximity ENSG00000124780:38314461-40314461
chr6:38755343-38755494	6	38755344	38755494	ENSG00000156639	protein_coding	ENST00000894324	37819480	935939.000000	proximity ENSG00000156639:36819480-38819480
chr6:38755343-38755494	6	38755344	38755494	ENSG00000164626	protein_coding	ENST00000907345	39229547	474128.000000	proximity ENSG00000164626:38229547-40229547
chr6:38755343-38755494	6	38755344	38755494	ENSG00000164627	protein_coding	ENST00000287152	39725408	969989.000000	proximity ENSG00000164627:38725408-40725408
chr6:38755343-38755494	6	38755344	38755494	ENSG00000183826	protein_coding	ENST00000481247	38639929	115490.000000	proximity ENSG00000183826:37639929-39639929
chr6:38755983-38756134	6	38755984	38756134	ENSG00000095981	protein_coding	ENST00000425054	39322540	566481.000000	proximity ENSG00000095981:38322540-40322540
chr6:38755983-38756134	6	38755984	38756134	ENSG00000112164	protein_coding	ENST00000373256	39048781	292722.000000	proximity ENSG00000112164:38048781-40048781
chr6:38755983-38756134	6	38755984	38756134	ENSG00000112167	protein_coding	ENST00000229903	39115186	359127.000000	proximity ENSG00000112167:38115186-40115186
chr6:38755983-38756134	6	38755984	38756134	ENSG00000124721	protein_coding	ENST00000327475	38715311	40748.000000	proximity ENSG00000124721:37715311-39715311
chr6:38755983-38756134	6	38755984	38756134	ENSG00000124767	protein_coding	ENST00000373365	38703145	52914.000000	proximity ENSG00000124767:37703145-39703145
chr6:38755983-38756134	6	38755984	38756134	ENSG00000124780	protein_coding	ENST00000453413	39314461	558402.000000	proximity ENSG00000124780:38314461-40314461
chr6:38755983-38756134	6	38755984	38756134	ENSG00000156639	protein_coding	ENST00000894324	37819480	936579.000000	proximity ENSG00000156639:36819480-38819480
chr6:38755983-38756134	6	38755984	38756134	ENSG00000164626	protein_coding	ENST00000907345	39229547	473488.000000	proximity ENSG00000164626:38229547-40229547
chr6:38755983-38756134	6	38755984	38756134	ENSG00000164627	protein_coding	ENST00000287152	39725408	969349.000000	proximity ENSG00000164627:38725408-40725408
chr6:38755983-38756134	6	38755984	38756134	ENSG00000183826	protein_coding	ENST00000481247	38639929	116130.000000	proximity ENSG00000183826:37639929-39639929
chr6:3876965-3877116	6	3876966	3877116	ENSG00000112739	protein_coding	ENST00000337659	4021300	144259.000000	proximity ENSG00000112739:3021300-5021300
chr6:3876965-3877116	6	3876966	3877116	ENSG00000124570	protein_coding	ENST00000644178	2970743	906298.000000	proximity ENSG00000124570:1970743-3970743
chr6:3876965-3877116	6	3876966	3877116	ENSG00000124588	protein_coding	ENST00000952438	2999823	877218.000000	proximity ENSG00000124588:1999823-3999823
chr6:3876965-3877116	6	3876966	3877116	ENSG00000137266	protein_coding	ENST00000436008	3457022	420019.000000	proximity ENSG00000137266:2457022-4457022
chr6:3876965-3877116	6	3876966	3877116	ENSG00000137267	protein_coding	ENST00000333628	3157544	719497.000000	proximity ENSG00000137267:2157544-4157544
chr6:3876965-3877116	6	3876966	3877116	ENSG00000137274	protein_coding	ENST00000434640	3118374	758667.000000	proximity ENSG00000137274:2118374-4118374
chr6:3876965-3877116	6	3876966	3877116	ENSG00000137275	protein_coding	ENST00000858494	3068585	808456.000000	proximity ENSG00000137275:2068585-4068585
chr6:3876965-3877116	6	3876966	3877116	ENSG00000137285	protein_coding	ENST00000259818	3227653	649388.000000	proximity ENSG00000137285:2227653-4227653
chr6:3876965-3877116	6	3876966	3877116	ENSG00000145945	protein_coding	ENST00000380274	3849386	27655.000000	proximity ENSG00000145945:2849386-4849386
chr6:3876965-3877116	6	3876966	3877116	ENSG00000145975	protein_coding	ENST00000274673	4079137	202096.000000	proximity ENSG00000145975:3079137-5079137
chr6:3876965-3877116	6	3876966	3877116	ENSG00000153046	protein_coding	ENST00000397588	4776404	899363.000000	proximity ENSG00000153046:3776404-5776404
chr6:3876965-3877116	6	3876966	3877116	ENSG00000168994	protein_coding	ENST00000380283	3751713	125328.000000	proximity ENSG00000168994:2751713-4751713
chr6:3876965-3877116	6	3876966	3877116	ENSG00000170542	protein_coding	ENST00000893932	2903309	973732.000000	proximity ENSG00000170542:1903309-3903309
chr6:3876965-3877116	6	3876966	3877116	ENSG00000180822	protein_coding	ENST00000473000	3258961	618080.000000	proximity ENSG00000180822:2258961-4258961
chr6:3876965-3877116	6	3876966	3877116	ENSG00000198721	protein_coding	ENST00000465828	4135557	258516.000000	proximity ENSG00000198721:3135557-5135557
chr6:38771203-38771354	6	38771204	38771354	ENSG00000095981	protein_coding	ENST00000425054	39322540	551261.000000	proximity ENSG00000095981:38322540-40322540
chr6:38771203-38771354	6	38771204	38771354	ENSG00000112164	protein_coding	ENST00000373256	39048781	277502.000000	proximity ENSG00000112164:38048781-40048781
chr6:38771203-38771354	6	38771204	38771354	ENSG00000112167	protein_coding	ENST00000229903	39115186	343907.000000	proximity ENSG00000112167:38115186-40115186
chr6:38771203-38771354	6	38771204	38771354	ENSG00000124721	protein_coding	ENST00000327475	38715311	55968.000000	proximity ENSG00000124721:37715311-39715311
chr6:38771203-38771354	6	38771204	38771354	ENSG00000124767	protein_coding	ENST00000373365	38703145	68134.000000	proximity ENSG00000124767:37703145-39703145
chr6:38771203-38771354	6	38771204	38771354	ENSG00000124780	protein_coding	ENST00000453413	39314461	543182.000000	proximity ENSG00000124780:38314461-40314461
chr6:38771203-38771354	6	38771204	38771354	ENSG00000156639	protein_coding	ENST00000894324	37819480	951799.000000	proximity ENSG00000156639:36819480-38819480
chr6:38771203-38771354	6	38771204	38771354	ENSG00000164626	protein_coding	ENST00000907345	39229547	458268.000000	proximity ENSG00000164626:38229547-40229547
chr6:38771203-38771354	6	38771204	38771354	ENSG00000164627	protein_coding	ENST00000287152	39725408	954129.000000	proximity ENSG00000164627:38725408-40725408
chr6:38771203-38771354	6	38771204	38771354	ENSG00000183826	protein_coding	ENST00000481247	38639929	131350.000000	proximity ENSG00000183826:37639929-39639929
chr6:38771403-38771554	6	38771404	38771554	ENSG00000095981	protein_coding	ENST00000425054	39322540	551061.000000	proximity ENSG00000095981:38322540-40322540
chr6:38771403-38771554	6	38771404	38771554	ENSG00000112164	protein_coding	ENST00000373256	39048781	277302.000000	proximity ENSG00000112164:38048781-40048781
chr6:38771403-38771554	6	38771404	38771554	ENSG00000112167	protein_coding	ENST00000229903	39115186	343707.000000	proximity ENSG00000112167:38115186-40115186
chr6:38771403-38771554	6	38771404	38771554	ENSG00000124721	protein_coding	ENST00000327475	38715311	56168.000000	proximity ENSG00000124721:37715311-39715311
chr6:38771403-38771554	6	38771404	38771554	ENSG00000124767	protein_coding	ENST00000373365	38703145	68334.000000	proximity ENSG00000124767:37703145-39703145
chr6:38771403-38771554	6	38771404	38771554	ENSG00000124780	protein_coding	ENST00000453413	39314461	542982.000000	proximity ENSG00000124780:38314461-40314461
chr6:38771403-38771554	6	38771404	38771554	ENSG00000156639	protein_coding	ENST00000894324	37819480	951999.000000	proximity ENSG00000156639:36819480-38819480
chr6:38771403-38771554	6	38771404	38771554	ENSG00000164626	protein_coding	ENST00000907345	39229547	458068.000000	proximity ENSG00000164626:38229547-40229547
chr6:38771403-38771554	6	38771404	38771554	ENSG00000164627	protein_coding	ENST00000287152	39725408	953929.000000	proximity ENSG00000164627:38725408-40725408
chr6:38771403-38771554	6	38771404	38771554	ENSG00000183826	protein_coding	ENST00000481247	38639929	131550.000000	proximity ENSG00000183826:37639929-39639929
chr6:38773443-38773594	6	38773444	38773594	ENSG00000095981	protein_coding	ENST00000425054	39322540	549021.000000	proximity ENSG00000095981:38322540-40322540
chr6:38773443-38773594	6	38773444	38773594	ENSG00000112164	protein_coding	ENST00000373256	39048781	275262.000000	proximity ENSG00000112164:38048781-40048781
chr6:38773443-38773594	6	38773444	38773594	ENSG00000112167	protein_coding	ENST00000229903	39115186	341667.000000	proximity ENSG00000112167:38115186-40115186
chr6:38773443-38773594	6	38773444	38773594	ENSG00000124721	protein_coding	ENST00000327475	38715311	58208.000000	proximity ENSG00000124721:37715311-39715311
chr6:38773443-38773594	6	38773444	38773594	ENSG00000124767	protein_coding	ENST00000373365	38703145	70374.000000	proximity ENSG00000124767:37703145-39703145
chr6:38773443-38773594	6	38773444	38773594	ENSG00000124780	protein_coding	ENST00000453413	39314461	540942.000000	proximity ENSG00000124780:38314461-40314461
chr6:38773443-38773594	6	38773444	38773594	ENSG00000156639	protein_coding	ENST00000894324	37819480	954039.000000	proximity ENSG00000156639:36819480-38819480
chr6:38773443-38773594	6	38773444	38773594	ENSG00000164626	protein_coding	ENST00000907345	39229547	456028.000000	proximity ENSG00000164626:38229547-40229547
chr6:38773443-38773594	6	38773444	38773594	ENSG00000164627	protein_coding	ENST00000287152	39725408	951889.000000	proximity ENSG00000164627:38725408-40725408
chr6:38773443-38773594	6	38773444	38773594	ENSG00000183826	protein_coding	ENST00000481247	38639929	133590.000000	proximity ENSG00000183826:37639929-39639929
chr6:38776663-38776814	6	38776664	38776814	ENSG00000095981	protein_coding	ENST00000425054	39322540	545801.000000	proximity ENSG00000095981:38322540-40322540
chr6:38776663-38776814	6	38776664	38776814	ENSG00000112164	protein_coding	ENST00000373256	39048781	272042.000000	proximity ENSG00000112164:38048781-40048781
chr6:38776663-38776814	6	38776664	38776814	ENSG00000112167	protein_coding	ENST00000229903	39115186	338447.000000	proximity ENSG00000112167:38115186-40115186
chr6:38776663-38776814	6	38776664	38776814	ENSG00000124721	protein_coding	ENST00000327475	38715311	61428.000000	proximity ENSG00000124721:37715311-39715311
chr6:38776663-38776814	6	38776664	38776814	ENSG00000124767	protein_coding	ENST00000373365	38703145	73594.000000	proximity ENSG00000124767:37703145-39703145
chr6:38776663-38776814	6	38776664	38776814	ENSG00000124780	protein_coding	ENST00000453413	39314461	537722.000000	proximity ENSG00000124780:38314461-40314461
chr6:38776663-38776814	6	38776664	38776814	ENSG00000156639	protein_coding	ENST00000894324	37819480	957259.000000	proximity ENSG00000156639:36819480-38819480
chr6:38776663-38776814	6	38776664	38776814	ENSG00000164626	protein_coding	ENST00000907345	39229547	452808.000000	proximity ENSG00000164626:38229547-40229547
chr6:38776663-38776814	6	38776664	38776814	ENSG00000164627	protein_coding	ENST00000287152	39725408	948669.000000	proximity ENSG00000164627:38725408-40725408
chr6:38776663-38776814	6	38776664	38776814	ENSG00000183826	protein_coding	ENST00000481247	38639929	136810.000000	proximity ENSG00000183826:37639929-39639929
chr6:38787783-38787934	6	38787784	38787934	ENSG00000095981	protein_coding	ENST00000425054	39322540	534681.000000	proximity ENSG00000095981:38322540-40322540
chr6:38787783-38787934	6	38787784	38787934	ENSG00000112164	protein_coding	ENST00000373256	39048781	260922.000000	proximity ENSG00000112164:38048781-40048781
chr6:38787783-38787934	6	38787784	38787934	ENSG00000112167	protein_coding	ENST00000229903	39115186	327327.000000	proximity ENSG00000112167:38115186-40115186
chr6:38787783-38787934	6	38787784	38787934	ENSG00000124721	protein_coding	ENST00000327475	38715311	72548.000000	proximity ENSG00000124721:37715311-39715311
chr6:38787783-38787934	6	38787784	38787934	ENSG00000124767	protein_coding	ENST00000373365	38703145	84714.000000	proximity ENSG00000124767:37703145-39703145
chr6:38787783-38787934	6	38787784	38787934	ENSG00000124780	protein_coding	ENST00000453413	39314461	526602.000000	proximity ENSG00000124780:38314461-40314461
chr6:38787783-38787934	6	38787784	38787934	ENSG00000156639	protein_coding	ENST00000894324	37819480	968379.000000	proximity ENSG00000156639:36819480-38819480
chr6:38787783-38787934	6	38787784	38787934	ENSG00000164626	protein_coding	ENST00000907345	39229547	441688.000000	proximity ENSG00000164626:38229547-40229547
chr6:38787783-38787934	6	38787784	38787934	ENSG00000164627	protein_coding	ENST00000287152	39725408	937549.000000	proximity ENSG00000164627:38725408-40725408
chr6:38787783-38787934	6	38787784	38787934	ENSG00000183826	protein_coding	ENST00000481247	38639929	147930.000000	proximity ENSG00000183826:37639929-39639929
chr6:38795643-38795794	6	38795644	38795794	ENSG00000095981	protein_coding	ENST00000425054	39322540	526821.000000	proximity ENSG00000095981:38322540-40322540
chr6:38795643-38795794	6	38795644	38795794	ENSG00000112164	protein_coding	ENST00000373256	39048781	253062.000000	proximity ENSG00000112164:38048781-40048781
chr6:38795643-38795794	6	38795644	38795794	ENSG00000112167	protein_coding	ENST00000229903	39115186	319467.000000	proximity ENSG00000112167:38115186-40115186
chr6:38795643-38795794	6	38795644	38795794	ENSG00000124721	protein_coding	ENST00000327475	38715311	80408.000000	proximity ENSG00000124721:37715311-39715311
chr6:38795643-38795794	6	38795644	38795794	ENSG00000124767	protein_coding	ENST00000373365	38703145	92574.000000	proximity ENSG00000124767:37703145-39703145
chr6:38795643-38795794	6	38795644	38795794	ENSG00000124780	protein_coding	ENST00000453413	39314461	518742.000000	proximity ENSG00000124780:38314461-40314461
chr6:38795643-38795794	6	38795644	38795794	ENSG00000146122	protein_coding	ENST00000853743	39792396	996677.000000	proximity ENSG00000146122:38792396-40792396
chr6:38795643-38795794	6	38795644	38795794	ENSG00000156639	protein_coding	ENST00000894324	37819480	976239.000000	proximity ENSG00000156639:36819480-38819480
chr6:38795643-38795794	6	38795644	38795794	ENSG00000164626	protein_coding	ENST00000907345	39229547	433828.000000	proximity ENSG00000164626:38229547-40229547
chr6:38795643-38795794	6	38795644	38795794	ENSG00000164627	protein_coding	ENST00000287152	39725408	929689.000000	proximity ENSG00000164627:38725408-40725408
chr6:38795643-38795794	6	38795644	38795794	ENSG00000183826	protein_coding	ENST00000481247	38639929	155790.000000	proximity ENSG00000183826:37639929-39639929
chr6:38797523-38797674	6	38797524	38797674	ENSG00000095981	protein_coding	ENST00000425054	39322540	524941.000000	proximity ENSG00000095981:38322540-40322540
chr6:38797523-38797674	6	38797524	38797674	ENSG00000112164	protein_coding	ENST00000373256	39048781	251182.000000	proximity ENSG00000112164:38048781-40048781
chr6:38797523-38797674	6	38797524	38797674	ENSG00000112167	protein_coding	ENST00000229903	39115186	317587.000000	proximity ENSG00000112167:38115186-40115186
chr6:38797523-38797674	6	38797524	38797674	ENSG00000124721	protein_coding	ENST00000327475	38715311	82288.000000	proximity ENSG00000124721:37715311-39715311
chr6:38797523-38797674	6	38797524	38797674	ENSG00000124767	protein_coding	ENST00000373365	38703145	94454.000000	proximity ENSG00000124767:37703145-39703145
chr6:38797523-38797674	6	38797524	38797674	ENSG00000124780	protein_coding	ENST00000453413	39314461	516862.000000	proximity ENSG00000124780:38314461-40314461
chr6:38797523-38797674	6	38797524	38797674	ENSG00000146122	protein_coding	ENST00000853743	39792396	994797.000000	proximity ENSG00000146122:38792396-40792396
chr6:38797523-38797674	6	38797524	38797674	ENSG00000156639	protein_coding	ENST00000894324	37819480	978119.000000	proximity ENSG00000156639:36819480-38819480
chr6:38797523-38797674	6	38797524	38797674	ENSG00000164626	protein_coding	ENST00000907345	39229547	431948.000000	proximity ENSG00000164626:38229547-40229547
chr6:38797523-38797674	6	38797524	38797674	ENSG00000164627	protein_coding	ENST00000287152	39725408	927809.000000	proximity ENSG00000164627:38725408-40725408
chr6:38797523-38797674	6	38797524	38797674	ENSG00000183826	protein_coding	ENST00000481247	38639929	157670.000000	proximity ENSG00000183826:37639929-39639929
chr6:3883005-3883156	6	3883006	3883156	ENSG00000112739	protein_coding	ENST00000337659	4021300	138219.000000	proximity ENSG00000112739:3021300-5021300
chr6:3883005-3883156	6	3883006	3883156	ENSG00000124570	protein_coding	ENST00000644178	2970743	912338.000000	proximity ENSG00000124570:1970743-3970743
chr6:3883005-3883156	6	3883006	3883156	ENSG00000124588	protein_coding	ENST00000952438	2999823	883258.000000	proximity ENSG00000124588:1999823-3999823
chr6:3883005-3883156	6	3883006	3883156	ENSG00000137266	protein_coding	ENST00000436008	3457022	426059.000000	proximity ENSG00000137266:2457022-4457022
chr6:3883005-3883156	6	3883006	3883156	ENSG00000137267	protein_coding	ENST00000333628	3157544	725537.000000	proximity ENSG00000137267:2157544-4157544
chr6:3883005-3883156	6	3883006	3883156	ENSG00000137274	protein_coding	ENST00000434640	3118374	764707.000000	proximity ENSG00000137274:2118374-4118374
chr6:3883005-3883156	6	3883006	3883156	ENSG00000137275	protein_coding	ENST00000858494	3068585	814496.000000	proximity ENSG00000137275:2068585-4068585
chr6:3883005-3883156	6	3883006	3883156	ENSG00000137285	protein_coding	ENST00000259818	3227653	655428.000000	proximity ENSG00000137285:2227653-4227653
chr6:3883005-3883156	6	3883006	3883156	ENSG00000145945	protein_coding	ENST00000380274	3849386	33695.000000	proximity ENSG00000145945:2849386-4849386
chr6:3883005-3883156	6	3883006	3883156	ENSG00000145975	protein_coding	ENST00000274673	4079137	196056.000000	proximity ENSG00000145975:3079137-5079137
chr6:3883005-3883156	6	3883006	3883156	ENSG00000153046	protein_coding	ENST00000397588	4776404	893323.000000	proximity ENSG00000153046:3776404-5776404
chr6:3883005-3883156	6	3883006	3883156	ENSG00000168994	protein_coding	ENST00000380283	3751713	131368.000000	proximity ENSG00000168994:2751713-4751713
chr6:3883005-3883156	6	3883006	3883156	ENSG00000170542	protein_coding	ENST00000893932	2903309	979772.000000	proximity ENSG00000170542:1903309-3903309
chr6:3883005-3883156	6	3883006	3883156	ENSG00000180822	protein_coding	ENST00000473000	3258961	624120.000000	proximity ENSG00000180822:2258961-4258961
chr6:3883005-3883156	6	3883006	3883156	ENSG00000198721	protein_coding	ENST00000465828	4135557	252476.000000	proximity ENSG00000198721:3135557-5135557
chr6:3883750-3883901	6	3883751	3883901	ENSG00000112739	protein_coding	ENST00000337659	4021300	137474.000000	proximity ENSG00000112739:3021300-5021300
chr6:3883750-3883901	6	3883751	3883901	ENSG00000124570	protein_coding	ENST00000644178	2970743	913083.000000	proximity ENSG00000124570:1970743-3970743
chr6:3883750-3883901	6	3883751	3883901	ENSG00000124588	protein_coding	ENST00000952438	2999823	884003.000000	proximity ENSG00000124588:1999823-3999823
chr6:3883750-3883901	6	3883751	3883901	ENSG00000137266	protein_coding	ENST00000436008	3457022	426804.000000	proximity ENSG00000137266:2457022-4457022
chr6:3883750-3883901	6	3883751	3883901	ENSG00000137267	protein_coding	ENST00000333628	3157544	726282.000000	proximity ENSG00000137267:2157544-4157544
chr6:3883750-3883901	6	3883751	3883901	ENSG00000137274	protein_coding	ENST00000434640	3118374	765452.000000	proximity ENSG00000137274:2118374-4118374
chr6:3883750-3883901	6	3883751	3883901	ENSG00000137275	protein_coding	ENST00000858494	3068585	815241.000000	proximity ENSG00000137275:2068585-4068585
chr6:3883750-3883901	6	3883751	3883901	ENSG00000137285	protein_coding	ENST00000259818	3227653	656173.000000	proximity ENSG00000137285:2227653-4227653
chr6:3883750-3883901	6	3883751	3883901	ENSG00000145945	protein_coding	ENST00000380274	3849386	34440.000000	proximity ENSG00000145945:2849386-4849386
chr6:3883750-3883901	6	3883751	3883901	ENSG00000145975	protein_coding	ENST00000274673	4079137	195311.000000	proximity ENSG00000145975:3079137-5079137
chr6:3883750-3883901	6	3883751	3883901	ENSG00000153046	protein_coding	ENST00000397588	4776404	892578.000000	proximity ENSG00000153046:3776404-5776404
chr6:3883750-3883901	6	3883751	3883901	ENSG00000168994	protein_coding	ENST00000380283	3751713	132113.000000	proximity ENSG00000168994:2751713-4751713
chr6:3883750-3883901	6	3883751	3883901	ENSG00000170542	protein_coding	ENST00000893932	2903309	980517.000000	proximity ENSG00000170542:1903309-3903309
chr6:3883750-3883901	6	3883751	3883901	ENSG00000180822	protein_coding	ENST00000473000	3258961	624865.000000	proximity ENSG00000180822:2258961-4258961
chr6:3883750-3883901	6	3883751	3883901	ENSG00000198721	protein_coding	ENST00000465828	4135557	251731.000000	proximity ENSG00000198721:3135557-5135557
chr6:3884045-3884196	6	3884046	3884196	ENSG00000112739	protein_coding	ENST00000337659	4021300	137179.000000	proximity ENSG00000112739:3021300-5021300
chr6:3884045-3884196	6	3884046	3884196	ENSG00000124570	protein_coding	ENST00000644178	2970743	913378.000000	proximity ENSG00000124570:1970743-3970743
chr6:3884045-3884196	6	3884046	3884196	ENSG00000124588	protein_coding	ENST00000952438	2999823	884298.000000	proximity ENSG00000124588:1999823-3999823
chr6:3884045-3884196	6	3884046	3884196	ENSG00000137266	protein_coding	ENST00000436008	3457022	427099.000000	proximity ENSG00000137266:2457022-4457022
chr6:3884045-3884196	6	3884046	3884196	ENSG00000137267	protein_coding	ENST00000333628	3157544	726577.000000	proximity ENSG00000137267:2157544-4157544
chr6:3884045-3884196	6	3884046	3884196	ENSG00000137274	protein_coding	ENST00000434640	3118374	765747.000000	proximity ENSG00000137274:2118374-4118374
chr6:3884045-3884196	6	3884046	3884196	ENSG00000137275	protein_coding	ENST00000858494	3068585	815536.000000	proximity ENSG00000137275:2068585-4068585
chr6:3884045-3884196	6	3884046	3884196	ENSG00000137285	protein_coding	ENST00000259818	3227653	656468.000000	proximity ENSG00000137285:2227653-4227653
chr6:3884045-3884196	6	3884046	3884196	ENSG00000145945	protein_coding	ENST00000380274	3849386	34735.000000	proximity ENSG00000145945:2849386-4849386
chr6:3884045-3884196	6	3884046	3884196	ENSG00000145975	protein_coding	ENST00000274673	4079137	195016.000000	proximity ENSG00000145975:3079137-5079137
chr6:3884045-3884196	6	3884046	3884196	ENSG00000153046	protein_coding	ENST00000397588	4776404	892283.000000	proximity ENSG00000153046:3776404-5776404
chr6:3884045-3884196	6	3884046	3884196	ENSG00000168994	protein_coding	ENST00000380283	3751713	132408.000000	proximity ENSG00000168994:2751713-4751713
chr6:3884045-3884196	6	3884046	3884196	ENSG00000170542	protein_coding	ENST00000893932	2903309	980812.000000	proximity ENSG00000170542:1903309-3903309
chr6:3884045-3884196	6	3884046	3884196	ENSG00000180822	protein_coding	ENST00000473000	3258961	625160.000000	proximity ENSG00000180822:2258961-4258961
chr6:3884045-3884196	6	3884046	3884196	ENSG00000198721	protein_coding	ENST00000465828	4135557	251436.000000	proximity ENSG00000198721:3135557-5135557
chr6:3884210-3884361	6	3884211	3884361	ENSG00000112739	protein_coding	ENST00000337659	4021300	137014.000000	proximity ENSG00000112739:3021300-5021300
chr6:3884210-3884361	6	3884211	3884361	ENSG00000124570	protein_coding	ENST00000644178	2970743	913543.000000	proximity ENSG00000124570:1970743-3970743
chr6:3884210-3884361	6	3884211	3884361	ENSG00000124588	protein_coding	ENST00000952438	2999823	884463.000000	proximity ENSG00000124588:1999823-3999823
chr6:3884210-3884361	6	3884211	3884361	ENSG00000137266	protein_coding	ENST00000436008	3457022	427264.000000	proximity ENSG00000137266:2457022-4457022
chr6:3884210-3884361	6	3884211	3884361	ENSG00000137267	protein_coding	ENST00000333628	3157544	726742.000000	proximity ENSG00000137267:2157544-4157544
chr6:3884210-3884361	6	3884211	3884361	ENSG00000137274	protein_coding	ENST00000434640	3118374	765912.000000	proximity ENSG00000137274:2118374-4118374
chr6:3884210-3884361	6	3884211	3884361	ENSG00000137275	protein_coding	ENST00000858494	3068585	815701.000000	proximity ENSG00000137275:2068585-4068585
chr6:3884210-3884361	6	3884211	3884361	ENSG00000137285	protein_coding	ENST00000259818	3227653	656633.000000	proximity ENSG00000137285:2227653-4227653
chr6:3884210-3884361	6	3884211	3884361	ENSG00000145945	protein_coding	ENST00000380274	3849386	34900.000000	proximity ENSG00000145945:2849386-4849386
chr6:3884210-3884361	6	3884211	3884361	ENSG00000145975	protein_coding	ENST00000274673	4079137	194851.000000	proximity ENSG00000145975:3079137-5079137
chr6:3884210-3884361	6	3884211	3884361	ENSG00000153046	protein_coding	ENST00000397588	4776404	892118.000000	proximity ENSG00000153046:3776404-5776404
chr6:3884210-3884361	6	3884211	3884361	ENSG00000168994	protein_coding	ENST00000380283	3751713	132573.000000	proximity ENSG00000168994:2751713-4751713
chr6:3884210-3884361	6	3884211	3884361	ENSG00000170542	protein_coding	ENST00000893932	2903309	980977.000000	proximity ENSG00000170542:1903309-3903309
chr6:3884210-3884361	6	3884211	3884361	ENSG00000180822	protein_coding	ENST00000473000	3258961	625325.000000	proximity ENSG00000180822:2258961-4258961
chr6:3884210-3884361	6	3884211	3884361	ENSG00000198721	protein_coding	ENST00000465828	4135557	251271.000000	proximity ENSG00000198721:3135557-5135557
chr6:38846943-38847094	6	38846944	38847094	ENSG00000095981	protein_coding	ENST00000425054	39322540	475521.000000	proximity ENSG00000095981:38322540-40322540
chr6:38846943-38847094	6	38846944	38847094	ENSG00000112164	protein_coding	ENST00000373256	39048781	201762.000000	proximity ENSG00000112164:38048781-40048781
chr6:38846943-38847094	6	38846944	38847094	ENSG00000112167	protein_coding	ENST00000229903	39115186	268167.000000	proximity ENSG00000112167:38115186-40115186
chr6:38846943-38847094	6	38846944	38847094	ENSG00000124721	protein_coding	ENST00000327475	38715311	131708.000000	proximity ENSG00000124721:37715311-39715311
chr6:38846943-38847094	6	38846944	38847094	ENSG00000124767	protein_coding	ENST00000373365	38703145	143874.000000	proximity ENSG00000124767:37703145-39703145
chr6:38846943-38847094	6	38846944	38847094	ENSG00000124780	protein_coding	ENST00000453413	39314461	467442.000000	proximity ENSG00000124780:38314461-40314461
chr6:38846943-38847094	6	38846944	38847094	ENSG00000146122	protein_coding	ENST00000853743	39792396	945377.000000	proximity ENSG00000146122:38792396-40792396
chr6:38846943-38847094	6	38846944	38847094	ENSG00000164626	protein_coding	ENST00000907345	39229547	382528.000000	proximity ENSG00000164626:38229547-40229547
chr6:38846943-38847094	6	38846944	38847094	ENSG00000164627	protein_coding	ENST00000287152	39725408	878389.000000	proximity ENSG00000164627:38725408-40725408
chr6:38846943-38847094	6	38846944	38847094	ENSG00000183826	protein_coding	ENST00000481247	38639929	207090.000000	proximity ENSG00000183826:37639929-39639929
chr6:3885785-3885936	6	3885786	3885936	ENSG00000112739	protein_coding	ENST00000337659	4021300	135439.000000	proximity ENSG00000112739:3021300-5021300
chr6:3885785-3885936	6	3885786	3885936	ENSG00000124570	protein_coding	ENST00000644178	2970743	915118.000000	proximity ENSG00000124570:1970743-3970743
chr6:3885785-3885936	6	3885786	3885936	ENSG00000124588	protein_coding	ENST00000952438	2999823	886038.000000	proximity ENSG00000124588:1999823-3999823
chr6:3885785-3885936	6	3885786	3885936	ENSG00000137266	protein_coding	ENST00000436008	3457022	428839.000000	proximity ENSG00000137266:2457022-4457022
chr6:3885785-3885936	6	3885786	3885936	ENSG00000137267	protein_coding	ENST00000333628	3157544	728317.000000	proximity ENSG00000137267:2157544-4157544
chr6:3885785-3885936	6	3885786	3885936	ENSG00000137274	protein_coding	ENST00000434640	3118374	767487.000000	proximity ENSG00000137274:2118374-4118374
chr6:3885785-3885936	6	3885786	3885936	ENSG00000137275	protein_coding	ENST00000858494	3068585	817276.000000	proximity ENSG00000137275:2068585-4068585
chr6:3885785-3885936	6	3885786	3885936	ENSG00000137285	protein_coding	ENST00000259818	3227653	658208.000000	proximity ENSG00000137285:2227653-4227653
chr6:3885785-3885936	6	3885786	3885936	ENSG00000145945	protein_coding	ENST00000380274	3849386	36475.000000	proximity ENSG00000145945:2849386-4849386
chr6:3885785-3885936	6	3885786	3885936	ENSG00000145975	protein_coding	ENST00000274673	4079137	193276.000000	proximity ENSG00000145975:3079137-5079137
chr6:3885785-3885936	6	3885786	3885936	ENSG00000153046	protein_coding	ENST00000397588	4776404	890543.000000	proximity ENSG00000153046:3776404-5776404
chr6:3885785-3885936	6	3885786	3885936	ENSG00000168994	protein_coding	ENST00000380283	3751713	134148.000000	proximity ENSG00000168994:2751713-4751713
chr6:3885785-3885936	6	3885786	3885936	ENSG00000170542	protein_coding	ENST00000893932	2903309	982552.000000	proximity ENSG00000170542:1903309-3903309
chr6:3885785-3885936	6	3885786	3885936	ENSG00000180822	protein_coding	ENST00000473000	3258961	626900.000000	proximity ENSG00000180822:2258961-4258961
chr6:3885785-3885936	6	3885786	3885936	ENSG00000198721	protein_coding	ENST00000465828	4135557	249696.000000	proximity ENSG00000198721:3135557-5135557
chr6:388619-388770	6	388620	388770	ENSG00000112679	protein_coding	ENST00000604971	325167	63528.000000	proximity ENSG00000112679:1-1325167
chr6:388619-388770	6	388620	388770	ENSG00000112685	protein_coding	ENST00000930292	693052	304357.000000	proximity ENSG00000112685:1-1693052
chr6:388619-388770	6	388620	388770	ENSG00000137265	protein_coding	ENST00000380956	391752	3057.000000	proximity ENSG00000137265:1-1391752
chr6:388619-388770	6	388620	388770	ENSG00000164379	protein_coding	ENST00000296839	1312098	923403.000000	proximity ENSG00000164379:312098-2312098
chr6:388619-388770	6	388620	388770	ENSG00000188996	protein_coding	ENST00000380907	657100	268405.000000	proximity ENSG00000188996:1-1657100
chr6:38871863-38872014	6	38871864	38872014	ENSG00000095981	protein_coding	ENST00000425054	39322540	450601.000000	proximity ENSG00000095981:38322540-40322540
chr6:38871863-38872014	6	38871864	38872014	ENSG00000112164	protein_coding	ENST00000373256	39048781	176842.000000	proximity ENSG00000112164:38048781-40048781
chr6:38871863-38872014	6	38871864	38872014	ENSG00000112167	protein_coding	ENST00000229903	39115186	243247.000000	proximity ENSG00000112167:38115186-40115186
chr6:38871863-38872014	6	38871864	38872014	ENSG00000124721	protein_coding	ENST00000327475	38715311	156628.000000	proximity ENSG00000124721:37715311-39715311
chr6:38871863-38872014	6	38871864	38872014	ENSG00000124767	protein_coding	ENST00000373365	38703145	168794.000000	proximity ENSG00000124767:37703145-39703145
chr6:38871863-38872014	6	38871864	38872014	ENSG00000124780	protein_coding	ENST00000453413	39314461	442522.000000	proximity ENSG00000124780:38314461-40314461
chr6:38871863-38872014	6	38871864	38872014	ENSG00000146122	protein_coding	ENST00000853743	39792396	920457.000000	proximity ENSG00000146122:38792396-40792396
chr6:38871863-38872014	6	38871864	38872014	ENSG00000164626	protein_coding	ENST00000907345	39229547	357608.000000	proximity ENSG00000164626:38229547-40229547
chr6:38871863-38872014	6	38871864	38872014	ENSG00000164627	protein_coding	ENST00000287152	39725408	853469.000000	proximity ENSG00000164627:38725408-40725408
chr6:38871863-38872014	6	38871864	38872014	ENSG00000183826	protein_coding	ENST00000481247	38639929	232010.000000	proximity ENSG00000183826:37639929-39639929
chr6:38872103-38872254	6	38872104	38872254	ENSG00000095981	protein_coding	ENST00000425054	39322540	450361.000000	proximity ENSG00000095981:38322540-40322540
chr6:38872103-38872254	6	38872104	38872254	ENSG00000112164	protein_coding	ENST00000373256	39048781	176602.000000	proximity ENSG00000112164:38048781-40048781
chr6:38872103-38872254	6	38872104	38872254	ENSG00000112167	protein_coding	ENST00000229903	39115186	243007.000000	proximity ENSG00000112167:38115186-40115186
chr6:38872103-38872254	6	38872104	38872254	ENSG00000124721	protein_coding	ENST00000327475	38715311	156868.000000	proximity ENSG00000124721:37715311-39715311
chr6:38872103-38872254	6	38872104	38872254	ENSG00000124767	protein_coding	ENST00000373365	38703145	169034.000000	proximity ENSG00000124767:37703145-39703145
chr6:38872103-38872254	6	38872104	38872254	ENSG00000124780	protein_coding	ENST00000453413	39314461	442282.000000	proximity ENSG00000124780:38314461-40314461
chr6:38872103-38872254	6	38872104	38872254	ENSG00000146122	protein_coding	ENST00000853743	39792396	920217.000000	proximity ENSG00000146122:38792396-40792396
chr6:38872103-38872254	6	38872104	38872254	ENSG00000164626	protein_coding	ENST00000907345	39229547	357368.000000	proximity ENSG00000164626:38229547-40229547
chr6:38872103-38872254	6	38872104	38872254	ENSG00000164627	protein_coding	ENST00000287152	39725408	853229.000000	proximity ENSG00000164627:38725408-40725408
chr6:38872103-38872254	6	38872104	38872254	ENSG00000183826	protein_coding	ENST00000481247	38639929	232250.000000	proximity ENSG00000183826:37639929-39639929
chr6:3887325-3887476	6	3887326	3887476	ENSG00000112739	protein_coding	ENST00000337659	4021300	133899.000000	proximity ENSG00000112739:3021300-5021300
chr6:3887325-3887476	6	3887326	3887476	ENSG00000124570	protein_coding	ENST00000644178	2970743	916658.000000	proximity ENSG00000124570:1970743-3970743
chr6:3887325-3887476	6	3887326	3887476	ENSG00000124588	protein_coding	ENST00000952438	2999823	887578.000000	proximity ENSG00000124588:1999823-3999823
chr6:3887325-3887476	6	3887326	3887476	ENSG00000137266	protein_coding	ENST00000436008	3457022	430379.000000	proximity ENSG00000137266:2457022-4457022
chr6:3887325-3887476	6	3887326	3887476	ENSG00000137267	protein_coding	ENST00000333628	3157544	729857.000000	proximity ENSG00000137267:2157544-4157544
chr6:3887325-3887476	6	3887326	3887476	ENSG00000137274	protein_coding	ENST00000434640	3118374	769027.000000	proximity ENSG00000137274:2118374-4118374
chr6:3887325-3887476	6	3887326	3887476	ENSG00000137275	protein_coding	ENST00000858494	3068585	818816.000000	proximity ENSG00000137275:2068585-4068585
chr6:3887325-3887476	6	3887326	3887476	ENSG00000137285	protein_coding	ENST00000259818	3227653	659748.000000	proximity ENSG00000137285:2227653-4227653
chr6:3887325-3887476	6	3887326	3887476	ENSG00000145945	protein_coding	ENST00000380274	3849386	38015.000000	proximity ENSG00000145945:2849386-4849386
chr6:3887325-3887476	6	3887326	3887476	ENSG00000145975	protein_coding	ENST00000274673	4079137	191736.000000	proximity ENSG00000145975:3079137-5079137
chr6:3887325-3887476	6	3887326	3887476	ENSG00000153046	protein_coding	ENST00000397588	4776404	889003.000000	proximity ENSG00000153046:3776404-5776404
chr6:3887325-3887476	6	3887326	3887476	ENSG00000168994	protein_coding	ENST00000380283	3751713	135688.000000	proximity ENSG00000168994:2751713-4751713
chr6:3887325-3887476	6	3887326	3887476	ENSG00000170542	protein_coding	ENST00000893932	2903309	984092.000000	proximity ENSG00000170542:1903309-3903309
chr6:3887325-3887476	6	3887326	3887476	ENSG00000180822	protein_coding	ENST00000473000	3258961	628440.000000	proximity ENSG00000180822:2258961-4258961
chr6:3887325-3887476	6	3887326	3887476	ENSG00000198721	protein_coding	ENST00000465828	4135557	248156.000000	proximity ENSG00000198721:3135557-5135557
chr6:3887485-3887636	6	3887486	3887636	ENSG00000112739	protein_coding	ENST00000337659	4021300	133739.000000	proximity ENSG00000112739:3021300-5021300
chr6:3887485-3887636	6	3887486	3887636	ENSG00000124570	protein_coding	ENST00000644178	2970743	916818.000000	proximity ENSG00000124570:1970743-3970743
chr6:3887485-3887636	6	3887486	3887636	ENSG00000124588	protein_coding	ENST00000952438	2999823	887738.000000	proximity ENSG00000124588:1999823-3999823
chr6:3887485-3887636	6	3887486	3887636	ENSG00000137266	protein_coding	ENST00000436008	3457022	430539.000000	proximity ENSG00000137266:2457022-4457022
chr6:3887485-3887636	6	3887486	3887636	ENSG00000137267	protein_coding	ENST00000333628	3157544	730017.000000	proximity ENSG00000137267:2157544-4157544
chr6:3887485-3887636	6	3887486	3887636	ENSG00000137274	protein_coding	ENST00000434640	3118374	769187.000000	proximity ENSG00000137274:2118374-4118374
chr6:3887485-3887636	6	3887486	3887636	ENSG00000137275	protein_coding	ENST00000858494	3068585	818976.000000	proximity ENSG00000137275:2068585-4068585
chr6:3887485-3887636	6	3887486	3887636	ENSG00000137285	protein_coding	ENST00000259818	3227653	659908.000000	proximity ENSG00000137285:2227653-4227653
chr6:3887485-3887636	6	3887486	3887636	ENSG00000145945	protein_coding	ENST00000380274	3849386	38175.000000	proximity ENSG00000145945:2849386-4849386
chr6:3887485-3887636	6	3887486	3887636	ENSG00000145975	protein_coding	ENST00000274673	4079137	191576.000000	proximity ENSG00000145975:3079137-5079137
chr6:3887485-3887636	6	3887486	3887636	ENSG00000153046	protein_coding	ENST00000397588	4776404	888843.000000	proximity ENSG00000153046:3776404-5776404
chr6:3887485-3887636	6	3887486	3887636	ENSG00000168994	protein_coding	ENST00000380283	3751713	135848.000000	proximity ENSG00000168994:2751713-4751713
chr6:3887485-3887636	6	3887486	3887636	ENSG00000170542	protein_coding	ENST00000893932	2903309	984252.000000	proximity ENSG00000170542:1903309-3903309
chr6:3887485-3887636	6	3887486	3887636	ENSG00000180822	protein_coding	ENST00000473000	3258961	628600.000000	proximity ENSG00000180822:2258961-4258961
chr6:3887485-3887636	6	3887486	3887636	ENSG00000198721	protein_coding	ENST00000465828	4135557	247996.000000	proximity ENSG00000198721:3135557-5135557
chr6:38876563-38876714	6	38876564	38876714	ENSG00000095981	protein_coding	ENST00000425054	39322540	445901.000000	proximity ENSG00000095981:38322540-40322540
chr6:38876563-38876714	6	38876564	38876714	ENSG00000112164	protein_coding	ENST00000373256	39048781	172142.000000	proximity ENSG00000112164:38048781-40048781
chr6:38876563-38876714	6	38876564	38876714	ENSG00000112167	protein_coding	ENST00000229903	39115186	238547.000000	proximity ENSG00000112167:38115186-40115186
chr6:38876563-38876714	6	38876564	38876714	ENSG00000124721	protein_coding	ENST00000327475	38715311	161328.000000	proximity ENSG00000124721:37715311-39715311
chr6:38876563-38876714	6	38876564	38876714	ENSG00000124767	protein_coding	ENST00000373365	38703145	173494.000000	proximity ENSG00000124767:37703145-39703145
chr6:38876563-38876714	6	38876564	38876714	ENSG00000124780	protein_coding	ENST00000453413	39314461	437822.000000	proximity ENSG00000124780:38314461-40314461
chr6:38876563-38876714	6	38876564	38876714	ENSG00000146122	protein_coding	ENST00000853743	39792396	915757.000000	proximity ENSG00000146122:38792396-40792396
chr6:38876563-38876714	6	38876564	38876714	ENSG00000164626	protein_coding	ENST00000907345	39229547	352908.000000	proximity ENSG00000164626:38229547-40229547
chr6:38876563-38876714	6	38876564	38876714	ENSG00000164627	protein_coding	ENST00000287152	39725408	848769.000000	proximity ENSG00000164627:38725408-40725408
chr6:38876563-38876714	6	38876564	38876714	ENSG00000183826	protein_coding	ENST00000481247	38639929	236710.000000	proximity ENSG00000183826:37639929-39639929
chr6:3888225-3888376	6	3888226	3888376	ENSG00000112739	protein_coding	ENST00000337659	4021300	132999.000000	proximity ENSG00000112739:3021300-5021300
chr6:3888225-3888376	6	3888226	3888376	ENSG00000124570	protein_coding	ENST00000644178	2970743	917558.000000	proximity ENSG00000124570:1970743-3970743
chr6:3888225-3888376	6	3888226	3888376	ENSG00000124588	protein_coding	ENST00000952438	2999823	888478.000000	proximity ENSG00000124588:1999823-3999823
chr6:3888225-3888376	6	3888226	3888376	ENSG00000137266	protein_coding	ENST00000436008	3457022	431279.000000	proximity ENSG00000137266:2457022-4457022
chr6:3888225-3888376	6	3888226	3888376	ENSG00000137267	protein_coding	ENST00000333628	3157544	730757.000000	proximity ENSG00000137267:2157544-4157544
chr6:3888225-3888376	6	3888226	3888376	ENSG00000137274	protein_coding	ENST00000434640	3118374	769927.000000	proximity ENSG00000137274:2118374-4118374
chr6:3888225-3888376	6	3888226	3888376	ENSG00000137275	protein_coding	ENST00000858494	3068585	819716.000000	proximity ENSG00000137275:2068585-4068585
chr6:3888225-3888376	6	3888226	3888376	ENSG00000137285	protein_coding	ENST00000259818	3227653	660648.000000	proximity ENSG00000137285:2227653-4227653
chr6:3888225-3888376	6	3888226	3888376	ENSG00000145945	protein_coding	ENST00000380274	3849386	38915.000000	proximity ENSG00000145945:2849386-4849386
chr6:3888225-3888376	6	3888226	3888376	ENSG00000145975	protein_coding	ENST00000274673	4079137	190836.000000	proximity ENSG00000145975:3079137-5079137
chr6:3888225-3888376	6	3888226	3888376	ENSG00000153046	protein_coding	ENST00000397588	4776404	888103.000000	proximity ENSG00000153046:3776404-5776404
chr6:3888225-3888376	6	3888226	3888376	ENSG00000168994	protein_coding	ENST00000380283	3751713	136588.000000	proximity ENSG00000168994:2751713-4751713
chr6:3888225-3888376	6	3888226	3888376	ENSG00000170542	protein_coding	ENST00000893932	2903309	984992.000000	proximity ENSG00000170542:1903309-3903309
chr6:3888225-3888376	6	3888226	3888376	ENSG00000180822	protein_coding	ENST00000473000	3258961	629340.000000	proximity ENSG00000180822:2258961-4258961
chr6:3888225-3888376	6	3888226	3888376	ENSG00000198721	protein_coding	ENST00000465828	4135557	247256.000000	proximity ENSG00000198721:3135557-5135557
chr6:3888745-3888896	6	3888746	3888896	ENSG00000112739	protein_coding	ENST00000337659	4021300	132479.000000	proximity ENSG00000112739:3021300-5021300
chr6:3888745-3888896	6	3888746	3888896	ENSG00000124570	protein_coding	ENST00000644178	2970743	918078.000000	proximity ENSG00000124570:1970743-3970743
chr6:3888745-3888896	6	3888746	3888896	ENSG00000124588	protein_coding	ENST00000952438	2999823	888998.000000	proximity ENSG00000124588:1999823-3999823
chr6:3888745-3888896	6	3888746	3888896	ENSG00000137266	protein_coding	ENST00000436008	3457022	431799.000000	proximity ENSG00000137266:2457022-4457022
chr6:3888745-3888896	6	3888746	3888896	ENSG00000137267	protein_coding	ENST00000333628	3157544	731277.000000	proximity ENSG00000137267:2157544-4157544
chr6:3888745-3888896	6	3888746	3888896	ENSG00000137274	protein_coding	ENST00000434640	3118374	770447.000000	proximity ENSG00000137274:2118374-4118374
chr6:3888745-3888896	6	3888746	3888896	ENSG00000137275	protein_coding	ENST00000858494	3068585	820236.000000	proximity ENSG00000137275:2068585-4068585
chr6:3888745-3888896	6	3888746	3888896	ENSG00000137285	protein_coding	ENST00000259818	3227653	661168.000000	proximity ENSG00000137285:2227653-4227653
chr6:3888745-3888896	6	3888746	3888896	ENSG00000145945	protein_coding	ENST00000380274	3849386	39435.000000	proximity ENSG00000145945:2849386-4849386
chr6:3888745-3888896	6	3888746	3888896	ENSG00000145975	protein_coding	ENST00000274673	4079137	190316.000000	proximity ENSG00000145975:3079137-5079137
chr6:3888745-3888896	6	3888746	3888896	ENSG00000153046	protein_coding	ENST00000397588	4776404	887583.000000	proximity ENSG00000153046:3776404-5776404
chr6:3888745-3888896	6	3888746	3888896	ENSG00000168994	protein_coding	ENST00000380283	3751713	137108.000000	proximity ENSG00000168994:2751713-4751713
chr6:3888745-3888896	6	3888746	3888896	ENSG00000170542	protein_coding	ENST00000893932	2903309	985512.000000	proximity ENSG00000170542:1903309-3903309
chr6:3888745-3888896	6	3888746	3888896	ENSG00000180822	protein_coding	ENST00000473000	3258961	629860.000000	proximity ENSG00000180822:2258961-4258961
chr6:3888745-3888896	6	3888746	3888896	ENSG00000198721	protein_coding	ENST00000465828	4135557	246736.000000	proximity ENSG00000198721:3135557-5135557
chr6:3891305-3891456	6	3891306	3891456	ENSG00000112739	protein_coding	ENST00000337659	4021300	129919.000000	proximity ENSG00000112739:3021300-5021300
chr6:3891305-3891456	6	3891306	3891456	ENSG00000124570	protein_coding	ENST00000644178	2970743	920638.000000	proximity ENSG00000124570:1970743-3970743
chr6:3891305-3891456	6	3891306	3891456	ENSG00000124588	protein_coding	ENST00000952438	2999823	891558.000000	proximity ENSG00000124588:1999823-3999823
chr6:3891305-3891456	6	3891306	3891456	ENSG00000137266	protein_coding	ENST00000436008	3457022	434359.000000	proximity ENSG00000137266:2457022-4457022
chr6:3891305-3891456	6	3891306	3891456	ENSG00000137267	protein_coding	ENST00000333628	3157544	733837.000000	proximity ENSG00000137267:2157544-4157544
chr6:3891305-3891456	6	3891306	3891456	ENSG00000137274	protein_coding	ENST00000434640	3118374	773007.000000	proximity ENSG00000137274:2118374-4118374
chr6:3891305-3891456	6	3891306	3891456	ENSG00000137275	protein_coding	ENST00000858494	3068585	822796.000000	proximity ENSG00000137275:2068585-4068585
chr6:3891305-3891456	6	3891306	3891456	ENSG00000137285	protein_coding	ENST00000259818	3227653	663728.000000	proximity ENSG00000137285:2227653-4227653
chr6:3891305-3891456	6	3891306	3891456	ENSG00000145945	protein_coding	ENST00000380274	3849386	41995.000000	proximity ENSG00000145945:2849386-4849386
chr6:3891305-3891456	6	3891306	3891456	ENSG00000145975	protein_coding	ENST00000274673	4079137	187756.000000	proximity ENSG00000145975:3079137-5079137
chr6:3891305-3891456	6	3891306	3891456	ENSG00000153046	protein_coding	ENST00000397588	4776404	885023.000000	proximity ENSG00000153046:3776404-5776404
chr6:3891305-3891456	6	3891306	3891456	ENSG00000168994	protein_coding	ENST00000380283	3751713	139668.000000	proximity ENSG00000168994:2751713-4751713
chr6:3891305-3891456	6	3891306	3891456	ENSG00000170542	protein_coding	ENST00000893932	2903309	988072.000000	proximity ENSG00000170542:1903309-3903309
chr6:3891305-3891456	6	3891306	3891456	ENSG00000180822	protein_coding	ENST00000473000	3258961	632420.000000	proximity ENSG00000180822:2258961-4258961
chr6:3891305-3891456	6	3891306	3891456	ENSG00000198721	protein_coding	ENST00000465828	4135557	244176.000000	proximity ENSG00000198721:3135557-5135557
chr6:38933543-38933694	6	38933544	38933694	ENSG00000095981	protein_coding	ENST00000425054	39322540	388921.000000	proximity ENSG00000095981:38322540-40322540
chr6:38933543-38933694	6	38933544	38933694	ENSG00000112164	protein_coding	ENST00000373256	39048781	115162.000000	proximity ENSG00000112164:38048781-40048781
chr6:38933543-38933694	6	38933544	38933694	ENSG00000112167	protein_coding	ENST00000229903	39115186	181567.000000	proximity ENSG00000112167:38115186-40115186
chr6:38933543-38933694	6	38933544	38933694	ENSG00000124721	protein_coding	ENST00000327475	38715311	218308.000000	proximity ENSG00000124721:37715311-39715311
chr6:38933543-38933694	6	38933544	38933694	ENSG00000124767	protein_coding	ENST00000373365	38703145	230474.000000	proximity ENSG00000124767:37703145-39703145
chr6:38933543-38933694	6	38933544	38933694	ENSG00000124780	protein_coding	ENST00000453413	39314461	380842.000000	proximity ENSG00000124780:38314461-40314461
chr6:38933543-38933694	6	38933544	38933694	ENSG00000146122	protein_coding	ENST00000853743	39792396	858777.000000	proximity ENSG00000146122:38792396-40792396
chr6:38933543-38933694	6	38933544	38933694	ENSG00000164626	protein_coding	ENST00000907345	39229547	295928.000000	proximity ENSG00000164626:38229547-40229547
chr6:38933543-38933694	6	38933544	38933694	ENSG00000164627	protein_coding	ENST00000287152	39725408	791789.000000	proximity ENSG00000164627:38725408-40725408
chr6:38933543-38933694	6	38933544	38933694	ENSG00000183826	protein_coding	ENST00000481247	38639929	293690.000000	proximity ENSG00000183826:37639929-39639929
chr6:38973303-38973454	6	38973304	38973454	ENSG00000095981	protein_coding	ENST00000425054	39322540	349161.000000	proximity ENSG00000095981:38322540-40322540
chr6:38973303-38973454	6	38973304	38973454	ENSG00000112164	protein_coding	ENST00000373256	39048781	75402.000000	proximity ENSG00000112164:38048781-40048781
chr6:38973303-38973454	6	38973304	38973454	ENSG00000112167	protein_coding	ENST00000229903	39115186	141807.000000	proximity ENSG00000112167:38115186-40115186
chr6:38973303-38973454	6	38973304	38973454	ENSG00000124615	protein_coding	ENST00000340692	39934462	961083.000000	proximity ENSG00000124615:38934462-40934462
chr6:38973303-38973454	6	38973304	38973454	ENSG00000124721	protein_coding	ENST00000327475	38715311	258068.000000	proximity ENSG00000124721:37715311-39715311
chr6:38973303-38973454	6	38973304	38973454	ENSG00000124767	protein_coding	ENST00000373365	38703145	270234.000000	proximity ENSG00000124767:37703145-39703145
chr6:38973303-38973454	6	38973304	38973454	ENSG00000124780	protein_coding	ENST00000453413	39314461	341082.000000	proximity ENSG00000124780:38314461-40314461
chr6:38973303-38973454	6	38973304	38973454	ENSG00000146122	protein_coding	ENST00000853743	39792396	819017.000000	proximity ENSG00000146122:38792396-40792396
chr6:38973303-38973454	6	38973304	38973454	ENSG00000164626	protein_coding	ENST00000907345	39229547	256168.000000	proximity ENSG00000164626:38229547-40229547
chr6:38973303-38973454	6	38973304	38973454	ENSG00000164627	protein_coding	ENST00000287152	39725408	752029.000000	proximity ENSG00000164627:38725408-40725408
chr6:38973303-38973454	6	38973304	38973454	ENSG00000183826	protein_coding	ENST00000481247	38639929	333450.000000	proximity ENSG00000183826:37639929-39639929
chr6:38974743-38974894	6	38974744	38974894	ENSG00000095981	protein_coding	ENST00000425054	39322540	347721.000000	proximity ENSG00000095981:38322540-40322540
chr6:38974743-38974894	6	38974744	38974894	ENSG00000112164	protein_coding	ENST00000373256	39048781	73962.000000	proximity ENSG00000112164:38048781-40048781
chr6:38974743-38974894	6	38974744	38974894	ENSG00000112167	protein_coding	ENST00000229903	39115186	140367.000000	proximity ENSG00000112167:38115186-40115186
chr6:38974743-38974894	6	38974744	38974894	ENSG00000124615	protein_coding	ENST00000340692	39934462	959643.000000	proximity ENSG00000124615:38934462-40934462
chr6:38974743-38974894	6	38974744	38974894	ENSG00000124721	protein_coding	ENST00000327475	38715311	259508.000000	proximity ENSG00000124721:37715311-39715311
chr6:38974743-38974894	6	38974744	38974894	ENSG00000124767	protein_coding	ENST00000373365	38703145	271674.000000	proximity ENSG00000124767:37703145-39703145
chr6:38974743-38974894	6	38974744	38974894	ENSG00000124780	protein_coding	ENST00000453413	39314461	339642.000000	proximity ENSG00000124780:38314461-40314461
chr6:38974743-38974894	6	38974744	38974894	ENSG00000146122	protein_coding	ENST00000853743	39792396	817577.000000	proximity ENSG00000146122:38792396-40792396
chr6:38974743-38974894	6	38974744	38974894	ENSG00000164626	protein_coding	ENST00000907345	39229547	254728.000000	proximity ENSG00000164626:38229547-40229547
chr6:38974743-38974894	6	38974744	38974894	ENSG00000164627	protein_coding	ENST00000287152	39725408	750589.000000	proximity ENSG00000164627:38725408-40725408
chr6:38974743-38974894	6	38974744	38974894	ENSG00000183826	protein_coding	ENST00000481247	38639929	334890.000000	proximity ENSG00000183826:37639929-39639929
chr6:38974903-38975054	6	38974904	38975054	ENSG00000095981	protein_coding	ENST00000425054	39322540	347561.000000	proximity ENSG00000095981:38322540-40322540
chr6:38974903-38975054	6	38974904	38975054	ENSG00000112164	protein_coding	ENST00000373256	39048781	73802.000000	proximity ENSG00000112164:38048781-40048781
chr6:38974903-38975054	6	38974904	38975054	ENSG00000112167	protein_coding	ENST00000229903	39115186	140207.000000	proximity ENSG00000112167:38115186-40115186
chr6:38974903-38975054	6	38974904	38975054	ENSG00000124615	protein_coding	ENST00000340692	39934462	959483.000000	proximity ENSG00000124615:38934462-40934462
chr6:38974903-38975054	6	38974904	38975054	ENSG00000124721	protein_coding	ENST00000327475	38715311	259668.000000	proximity ENSG00000124721:37715311-39715311
chr6:38974903-38975054	6	38974904	38975054	ENSG00000124767	protein_coding	ENST00000373365	38703145	271834.000000	proximity ENSG00000124767:37703145-39703145
chr6:38974903-38975054	6	38974904	38975054	ENSG00000124780	protein_coding	ENST00000453413	39314461	339482.000000	proximity ENSG00000124780:38314461-40314461
chr6:38974903-38975054	6	38974904	38975054	ENSG00000146122	protein_coding	ENST00000853743	39792396	817417.000000	proximity ENSG00000146122:38792396-40792396
chr6:38974903-38975054	6	38974904	38975054	ENSG00000164626	protein_coding	ENST00000907345	39229547	254568.000000	proximity ENSG00000164626:38229547-40229547
chr6:38974903-38975054	6	38974904	38975054	ENSG00000164627	protein_coding	ENST00000287152	39725408	750429.000000	proximity ENSG00000164627:38725408-40725408
chr6:38974903-38975054	6	38974904	38975054	ENSG00000183826	protein_coding	ENST00000481247	38639929	335050.000000	proximity ENSG00000183826:37639929-39639929
chr6:38975863-38976014	6	38975864	38976014	ENSG00000095981	protein_coding	ENST00000425054	39322540	346601.000000	proximity ENSG00000095981:38322540-40322540
chr6:38975863-38976014	6	38975864	38976014	ENSG00000112164	protein_coding	ENST00000373256	39048781	72842.000000	proximity ENSG00000112164:38048781-40048781
chr6:38975863-38976014	6	38975864	38976014	ENSG00000112167	protein_coding	ENST00000229903	39115186	139247.000000	proximity ENSG00000112167:38115186-40115186
chr6:38975863-38976014	6	38975864	38976014	ENSG00000124615	protein_coding	ENST00000340692	39934462	958523.000000	proximity ENSG00000124615:38934462-40934462
chr6:38975863-38976014	6	38975864	38976014	ENSG00000124721	protein_coding	ENST00000327475	38715311	260628.000000	proximity ENSG00000124721:37715311-39715311
chr6:38975863-38976014	6	38975864	38976014	ENSG00000124767	protein_coding	ENST00000373365	38703145	272794.000000	proximity ENSG00000124767:37703145-39703145
chr6:38975863-38976014	6	38975864	38976014	ENSG00000124780	protein_coding	ENST00000453413	39314461	338522.000000	proximity ENSG00000124780:38314461-40314461
chr6:38975863-38976014	6	38975864	38976014	ENSG00000146122	protein_coding	ENST00000853743	39792396	816457.000000	proximity ENSG00000146122:38792396-40792396
chr6:38975863-38976014	6	38975864	38976014	ENSG00000164626	protein_coding	ENST00000907345	39229547	253608.000000	proximity ENSG00000164626:38229547-40229547
chr6:38975863-38976014	6	38975864	38976014	ENSG00000164627	protein_coding	ENST00000287152	39725408	749469.000000	proximity ENSG00000164627:38725408-40725408
chr6:38975863-38976014	6	38975864	38976014	ENSG00000183826	protein_coding	ENST00000481247	38639929	336010.000000	proximity ENSG00000183826:37639929-39639929
chr6:3898405-3898556	6	3898406	3898556	ENSG00000112739	protein_coding	ENST00000337659	4021300	122819.000000	proximity ENSG00000112739:3021300-5021300
chr6:3898405-3898556	6	3898406	3898556	ENSG00000124570	protein_coding	ENST00000644178	2970743	927738.000000	proximity ENSG00000124570:1970743-3970743
chr6:3898405-3898556	6	3898406	3898556	ENSG00000124588	protein_coding	ENST00000952438	2999823	898658.000000	proximity ENSG00000124588:1999823-3999823
chr6:3898405-3898556	6	3898406	3898556	ENSG00000137266	protein_coding	ENST00000436008	3457022	441459.000000	proximity ENSG00000137266:2457022-4457022
chr6:3898405-3898556	6	3898406	3898556	ENSG00000137267	protein_coding	ENST00000333628	3157544	740937.000000	proximity ENSG00000137267:2157544-4157544
chr6:3898405-3898556	6	3898406	3898556	ENSG00000137274	protein_coding	ENST00000434640	3118374	780107.000000	proximity ENSG00000137274:2118374-4118374
chr6:3898405-3898556	6	3898406	3898556	ENSG00000137275	protein_coding	ENST00000858494	3068585	829896.000000	proximity ENSG00000137275:2068585-4068585
chr6:3898405-3898556	6	3898406	3898556	ENSG00000137285	protein_coding	ENST00000259818	3227653	670828.000000	proximity ENSG00000137285:2227653-4227653
chr6:3898405-3898556	6	3898406	3898556	ENSG00000145945	protein_coding	ENST00000380274	3849386	49095.000000	proximity ENSG00000145945:2849386-4849386
chr6:3898405-3898556	6	3898406	3898556	ENSG00000145975	protein_coding	ENST00000274673	4079137	180656.000000	proximity ENSG00000145975:3079137-5079137
chr6:3898405-3898556	6	3898406	3898556	ENSG00000153046	protein_coding	ENST00000397588	4776404	877923.000000	proximity ENSG00000153046:3776404-5776404
chr6:3898405-3898556	6	3898406	3898556	ENSG00000168994	protein_coding	ENST00000380283	3751713	146768.000000	proximity ENSG00000168994:2751713-4751713
chr6:3898405-3898556	6	3898406	3898556	ENSG00000170542	protein_coding	ENST00000893932	2903309	995172.000000	proximity ENSG00000170542:1903309-3903309
chr6:3898405-3898556	6	3898406	3898556	ENSG00000180822	protein_coding	ENST00000473000	3258961	639520.000000	proximity ENSG00000180822:2258961-4258961
chr6:3898405-3898556	6	3898406	3898556	ENSG00000198721	protein_coding	ENST00000465828	4135557	237076.000000	proximity ENSG00000198721:3135557-5135557
chr6:38997243-38997394	6	38997244	38997394	ENSG00000095981	protein_coding	ENST00000425054	39322540	325221.000000	proximity ENSG00000095981:38322540-40322540
chr6:38997243-38997394	6	38997244	38997394	ENSG00000112164	protein_coding	ENST00000373256	39048781	51462.000000	proximity ENSG00000112164:38048781-40048781
chr6:38997243-38997394	6	38997244	38997394	ENSG00000112167	protein_coding	ENST00000229903	39115186	117867.000000	proximity ENSG00000112167:38115186-40115186
chr6:38997243-38997394	6	38997244	38997394	ENSG00000124615	protein_coding	ENST00000340692	39934462	937143.000000	proximity ENSG00000124615:38934462-40934462
chr6:38997243-38997394	6	38997244	38997394	ENSG00000124721	protein_coding	ENST00000327475	38715311	282008.000000	proximity ENSG00000124721:37715311-39715311
chr6:38997243-38997394	6	38997244	38997394	ENSG00000124767	protein_coding	ENST00000373365	38703145	294174.000000	proximity ENSG00000124767:37703145-39703145
chr6:38997243-38997394	6	38997244	38997394	ENSG00000124780	protein_coding	ENST00000453413	39314461	317142.000000	proximity ENSG00000124780:38314461-40314461
chr6:38997243-38997394	6	38997244	38997394	ENSG00000146122	protein_coding	ENST00000853743	39792396	795077.000000	proximity ENSG00000146122:38792396-40792396
chr6:38997243-38997394	6	38997244	38997394	ENSG00000164626	protein_coding	ENST00000907345	39229547	232228.000000	proximity ENSG00000164626:38229547-40229547
chr6:38997243-38997394	6	38997244	38997394	ENSG00000164627	protein_coding	ENST00000287152	39725408	728089.000000	proximity ENSG00000164627:38725408-40725408
chr6:38997243-38997394	6	38997244	38997394	ENSG00000183826	protein_coding	ENST00000481247	38639929	357390.000000	proximity ENSG00000183826:37639929-39639929
chr6:3900205-3900356	6	3900206	3900356	ENSG00000112739	protein_coding	ENST00000337659	4021300	121019.000000	proximity ENSG00000112739:3021300-5021300
chr6:3900205-3900356	6	3900206	3900356	ENSG00000124570	protein_coding	ENST00000644178	2970743	929538.000000	proximity ENSG00000124570:1970743-3970743
chr6:3900205-3900356	6	3900206	3900356	ENSG00000124588	protein_coding	ENST00000952438	2999823	900458.000000	proximity ENSG00000124588:1999823-3999823
chr6:3900205-3900356	6	3900206	3900356	ENSG00000137266	protein_coding	ENST00000436008	3457022	443259.000000	proximity ENSG00000137266:2457022-4457022
chr6:3900205-3900356	6	3900206	3900356	ENSG00000137267	protein_coding	ENST00000333628	3157544	742737.000000	proximity ENSG00000137267:2157544-4157544
chr6:3900205-3900356	6	3900206	3900356	ENSG00000137274	protein_coding	ENST00000434640	3118374	781907.000000	proximity ENSG00000137274:2118374-4118374
chr6:3900205-3900356	6	3900206	3900356	ENSG00000137275	protein_coding	ENST00000858494	3068585	831696.000000	proximity ENSG00000137275:2068585-4068585
chr6:3900205-3900356	6	3900206	3900356	ENSG00000137285	protein_coding	ENST00000259818	3227653	672628.000000	proximity ENSG00000137285:2227653-4227653
chr6:3900205-3900356	6	3900206	3900356	ENSG00000145945	protein_coding	ENST00000380274	3849386	50895.000000	proximity ENSG00000145945:2849386-4849386
chr6:3900205-3900356	6	3900206	3900356	ENSG00000145975	protein_coding	ENST00000274673	4079137	178856.000000	proximity ENSG00000145975:3079137-5079137
chr6:3900205-3900356	6	3900206	3900356	ENSG00000153046	protein_coding	ENST00000397588	4776404	876123.000000	proximity ENSG00000153046:3776404-5776404
chr6:3900205-3900356	6	3900206	3900356	ENSG00000168994	protein_coding	ENST00000380283	3751713	148568.000000	proximity ENSG00000168994:2751713-4751713
chr6:3900205-3900356	6	3900206	3900356	ENSG00000170542	protein_coding	ENST00000893932	2903309	996972.000000	proximity ENSG00000170542:1903309-3903309
chr6:3900205-3900356	6	3900206	3900356	ENSG00000180822	protein_coding	ENST00000473000	3258961	641320.000000	proximity ENSG00000180822:2258961-4258961
chr6:3900205-3900356	6	3900206	3900356	ENSG00000198721	protein_coding	ENST00000465828	4135557	235276.000000	proximity ENSG00000198721:3135557-5135557
chr6:39003223-39003374	6	39003224	39003374	ENSG00000095981	protein_coding	ENST00000425054	39322540	319241.000000	proximity ENSG00000095981:38322540-40322540
chr6:39003223-39003374	6	39003224	39003374	ENSG00000112164	protein_coding	ENST00000373256	39048781	45482.000000	proximity ENSG00000112164:38048781-40048781
chr6:39003223-39003374	6	39003224	39003374	ENSG00000112167	protein_coding	ENST00000229903	39115186	111887.000000	proximity ENSG00000112167:38115186-40115186
chr6:39003223-39003374	6	39003224	39003374	ENSG00000124615	protein_coding	ENST00000340692	39934462	931163.000000	proximity ENSG00000124615:38934462-40934462
chr6:39003223-39003374	6	39003224	39003374	ENSG00000124721	protein_coding	ENST00000327475	38715311	287988.000000	proximity ENSG00000124721:37715311-39715311
chr6:39003223-39003374	6	39003224	39003374	ENSG00000124767	protein_coding	ENST00000373365	38703145	300154.000000	proximity ENSG00000124767:37703145-39703145
chr6:39003223-39003374	6	39003224	39003374	ENSG00000124780	protein_coding	ENST00000453413	39314461	311162.000000	proximity ENSG00000124780:38314461-40314461
chr6:39003223-39003374	6	39003224	39003374	ENSG00000146122	protein_coding	ENST00000853743	39792396	789097.000000	proximity ENSG00000146122:38792396-40792396
chr6:39003223-39003374	6	39003224	39003374	ENSG00000164626	protein_coding	ENST00000907345	39229547	226248.000000	proximity ENSG00000164626:38229547-40229547
chr6:39003223-39003374	6	39003224	39003374	ENSG00000164627	protein_coding	ENST00000287152	39725408	722109.000000	proximity ENSG00000164627:38725408-40725408
chr6:39003223-39003374	6	39003224	39003374	ENSG00000183826	protein_coding	ENST00000481247	38639929	363370.000000	proximity ENSG00000183826:37639929-39639929
chr6:3901065-3901216	6	3901066	3901216	ENSG00000112739	protein_coding	ENST00000337659	4021300	120159.000000	proximity ENSG00000112739:3021300-5021300
chr6:3901065-3901216	6	3901066	3901216	ENSG00000124570	protein_coding	ENST00000644178	2970743	930398.000000	proximity ENSG00000124570:1970743-3970743
chr6:3901065-3901216	6	3901066	3901216	ENSG00000124588	protein_coding	ENST00000952438	2999823	901318.000000	proximity ENSG00000124588:1999823-3999823
chr6:3901065-3901216	6	3901066	3901216	ENSG00000137266	protein_coding	ENST00000436008	3457022	444119.000000	proximity ENSG00000137266:2457022-4457022
chr6:3901065-3901216	6	3901066	3901216	ENSG00000137267	protein_coding	ENST00000333628	3157544	743597.000000	proximity ENSG00000137267:2157544-4157544
chr6:3901065-3901216	6	3901066	3901216	ENSG00000137274	protein_coding	ENST00000434640	3118374	782767.000000	proximity ENSG00000137274:2118374-4118374
chr6:3901065-3901216	6	3901066	3901216	ENSG00000137275	protein_coding	ENST00000858494	3068585	832556.000000	proximity ENSG00000137275:2068585-4068585
chr6:3901065-3901216	6	3901066	3901216	ENSG00000137285	protein_coding	ENST00000259818	3227653	673488.000000	proximity ENSG00000137285:2227653-4227653
chr6:3901065-3901216	6	3901066	3901216	ENSG00000145945	protein_coding	ENST00000380274	3849386	51755.000000	proximity ENSG00000145945:2849386-4849386
chr6:3901065-3901216	6	3901066	3901216	ENSG00000145975	protein_coding	ENST00000274673	4079137	177996.000000	proximity ENSG00000145975:3079137-5079137
chr6:3901065-3901216	6	3901066	3901216	ENSG00000153046	protein_coding	ENST00000397588	4776404	875263.000000	proximity ENSG00000153046:3776404-5776404
chr6:3901065-3901216	6	3901066	3901216	ENSG00000168994	protein_coding	ENST00000380283	3751713	149428.000000	proximity ENSG00000168994:2751713-4751713
chr6:3901065-3901216	6	3901066	3901216	ENSG00000170542	protein_coding	ENST00000893932	2903309	997832.000000	proximity ENSG00000170542:1903309-3903309
chr6:3901065-3901216	6	3901066	3901216	ENSG00000180822	protein_coding	ENST00000473000	3258961	642180.000000	proximity ENSG00000180822:2258961-4258961
chr6:3901065-3901216	6	3901066	3901216	ENSG00000198721	protein_coding	ENST00000465828	4135557	234416.000000	proximity ENSG00000198721:3135557-5135557
chr6:39029528-39029679	6	39029529	39029679	ENSG00000095981	protein_coding	ENST00000425054	39322540	292936.000000	proximity ENSG00000095981:38322540-40322540
chr6:39029528-39029679	6	39029529	39029679	ENSG00000112164	protein_coding	ENST00000373256	39048781	19177.000000	proximity ENSG00000112164:38048781-40048781
chr6:39029528-39029679	6	39029529	39029679	ENSG00000112167	protein_coding	ENST00000229903	39115186	85582.000000	proximity ENSG00000112167:38115186-40115186
chr6:39029528-39029679	6	39029529	39029679	ENSG00000124615	protein_coding	ENST00000340692	39934462	904858.000000	proximity ENSG00000124615:38934462-40934462
chr6:39029528-39029679	6	39029529	39029679	ENSG00000124721	protein_coding	ENST00000327475	38715311	314293.000000	proximity ENSG00000124721:37715311-39715311
chr6:39029528-39029679	6	39029529	39029679	ENSG00000124767	protein_coding	ENST00000373365	38703145	326459.000000	proximity ENSG00000124767:37703145-39703145
chr6:39029528-39029679	6	39029529	39029679	ENSG00000124780	protein_coding	ENST00000453413	39314461	284857.000000	proximity ENSG00000124780:38314461-40314461
chr6:39029528-39029679	6	39029529	39029679	ENSG00000146122	protein_coding	ENST00000853743	39792396	762792.000000	proximity ENSG00000146122:38792396-40792396
chr6:39029528-39029679	6	39029529	39029679	ENSG00000164626	protein_coding	ENST00000907345	39229547	199943.000000	proximity ENSG00000164626:38229547-40229547
chr6:39029528-39029679	6	39029529	39029679	ENSG00000164627	protein_coding	ENST00000287152	39725408	695804.000000	proximity ENSG00000164627:38725408-40725408
chr6:39029528-39029679	6	39029529	39029679	ENSG00000183826	protein_coding	ENST00000481247	38639929	389675.000000	proximity ENSG00000183826:37639929-39639929
chr6:3906005-3906156	6	3906006	3906156	ENSG00000112739	protein_coding	ENST00000337659	4021300	115219.000000	proximity ENSG00000112739:3021300-5021300
chr6:3906005-3906156	6	3906006	3906156	ENSG00000124570	protein_coding	ENST00000644178	2970743	935338.000000	proximity ENSG00000124570:1970743-3970743
chr6:3906005-3906156	6	3906006	3906156	ENSG00000124588	protein_coding	ENST00000952438	2999823	906258.000000	proximity ENSG00000124588:1999823-3999823
chr6:3906005-3906156	6	3906006	3906156	ENSG00000137266	protein_coding	ENST00000436008	3457022	449059.000000	proximity ENSG00000137266:2457022-4457022
chr6:3906005-3906156	6	3906006	3906156	ENSG00000137267	protein_coding	ENST00000333628	3157544	748537.000000	proximity ENSG00000137267:2157544-4157544
chr6:3906005-3906156	6	3906006	3906156	ENSG00000137274	protein_coding	ENST00000434640	3118374	787707.000000	proximity ENSG00000137274:2118374-4118374
chr6:3906005-3906156	6	3906006	3906156	ENSG00000137275	protein_coding	ENST00000858494	3068585	837496.000000	proximity ENSG00000137275:2068585-4068585
chr6:3906005-3906156	6	3906006	3906156	ENSG00000137285	protein_coding	ENST00000259818	3227653	678428.000000	proximity ENSG00000137285:2227653-4227653
chr6:3906005-3906156	6	3906006	3906156	ENSG00000145945	protein_coding	ENST00000380274	3849386	56695.000000	proximity ENSG00000145945:2849386-4849386
chr6:3906005-3906156	6	3906006	3906156	ENSG00000145975	protein_coding	ENST00000274673	4079137	173056.000000	proximity ENSG00000145975:3079137-5079137
chr6:3906005-3906156	6	3906006	3906156	ENSG00000153046	protein_coding	ENST00000397588	4776404	870323.000000	proximity ENSG00000153046:3776404-5776404
chr6:3906005-3906156	6	3906006	3906156	ENSG00000168994	protein_coding	ENST00000380283	3751713	154368.000000	proximity ENSG00000168994:2751713-4751713
chr6:3906005-3906156	6	3906006	3906156	ENSG00000180822	protein_coding	ENST00000473000	3258961	647120.000000	proximity ENSG00000180822:2258961-4258961
chr6:3906005-3906156	6	3906006	3906156	ENSG00000198721	protein_coding	ENST00000465828	4135557	229476.000000	proximity ENSG00000198721:3135557-5135557
chr6:39088443-39088594	6	39088444	39088594	ENSG00000095981	protein_coding	ENST00000425054	39322540	234021.000000	proximity ENSG00000095981:38322540-40322540
chr6:39088443-39088594	6	39088444	39088594	ENSG00000112164	protein_coding	ENST00000373256	39048781	39738.000000	proximity ENSG00000112164:38048781-40048781
chr6:39088443-39088594	6	39088444	39088594	ENSG00000112167	protein_coding	ENST00000229903	39115186	26667.000000	proximity ENSG00000112167:38115186-40115186
chr6:39088443-39088594	6	39088444	39088594	ENSG00000124615	protein_coding	ENST00000340692	39934462	845943.000000	proximity ENSG00000124615:38934462-40934462
chr6:39088443-39088594	6	39088444	39088594	ENSG00000124721	protein_coding	ENST00000327475	38715311	373208.000000	proximity ENSG00000124721:37715311-39715311
chr6:39088443-39088594	6	39088444	39088594	ENSG00000124767	protein_coding	ENST00000373365	38703145	385374.000000	proximity ENSG00000124767:37703145-39703145
chr6:39088443-39088594	6	39088444	39088594	ENSG00000124780	protein_coding	ENST00000453413	39314461	225942.000000	proximity ENSG00000124780:38314461-40314461
chr6:39088443-39088594	6	39088444	39088594	ENSG00000146122	protein_coding	ENST00000853743	39792396	703877.000000	proximity ENSG00000146122:38792396-40792396
chr6:39088443-39088594	6	39088444	39088594	ENSG00000164626	protein_coding	ENST00000907345	39229547	141028.000000	proximity ENSG00000164626:38229547-40229547
chr6:39088443-39088594	6	39088444	39088594	ENSG00000164627	protein_coding	ENST00000287152	39725408	636889.000000	proximity ENSG00000164627:38725408-40725408
chr6:39088443-39088594	6	39088444	39088594	ENSG00000183826	protein_coding	ENST00000481247	38639929	448590.000000	proximity ENSG00000183826:37639929-39639929
chr6:39092263-39092414	6	39092264	39092414	ENSG00000095981	protein_coding	ENST00000425054	39322540	230201.000000	proximity ENSG00000095981:38322540-40322540
chr6:39092263-39092414	6	39092264	39092414	ENSG00000112164	protein_coding	ENST00000373256	39048781	43558.000000	proximity ENSG00000112164:38048781-40048781
chr6:39092263-39092414	6	39092264	39092414	ENSG00000112167	protein_coding	ENST00000229903	39115186	22847.000000	proximity ENSG00000112167:38115186-40115186
chr6:39092263-39092414	6	39092264	39092414	ENSG00000124615	protein_coding	ENST00000340692	39934462	842123.000000	proximity ENSG00000124615:38934462-40934462
chr6:39092263-39092414	6	39092264	39092414	ENSG00000124721	protein_coding	ENST00000327475	38715311	377028.000000	proximity ENSG00000124721:37715311-39715311
chr6:39092263-39092414	6	39092264	39092414	ENSG00000124767	protein_coding	ENST00000373365	38703145	389194.000000	proximity ENSG00000124767:37703145-39703145
chr6:39092263-39092414	6	39092264	39092414	ENSG00000124780	protein_coding	ENST00000453413	39314461	222122.000000	proximity ENSG00000124780:38314461-40314461
chr6:39092263-39092414	6	39092264	39092414	ENSG00000146122	protein_coding	ENST00000853743	39792396	700057.000000	proximity ENSG00000146122:38792396-40792396
chr6:39092263-39092414	6	39092264	39092414	ENSG00000164626	protein_coding	ENST00000907345	39229547	137208.000000	proximity ENSG00000164626:38229547-40229547
chr6:39092263-39092414	6	39092264	39092414	ENSG00000164627	protein_coding	ENST00000287152	39725408	633069.000000	proximity ENSG00000164627:38725408-40725408
chr6:39092263-39092414	6	39092264	39092414	ENSG00000183826	protein_coding	ENST00000481247	38639929	452410.000000	proximity ENSG00000183826:37639929-39639929
chr6:390944-391095	6	390945	391095	ENSG00000112679	protein_coding	ENST00000604971	325167	65853.000000	proximity ENSG00000112679:1-1325167
chr6:390944-391095	6	390945	391095	ENSG00000112685	protein_coding	ENST00000930292	693052	302032.000000	proximity ENSG00000112685:1-1693052
chr6:390944-391095	6	390945	391095	ENSG00000137265	protein_coding	ENST00000380956	391752	732.000000	proximity ENSG00000137265:1-1391752
chr6:390944-391095	6	390945	391095	ENSG00000137273	protein_coding	ENST00000645481	1389576	998556.000000	proximity ENSG00000137273:389576-2389576
chr6:390944-391095	6	390945	391095	ENSG00000164379	protein_coding	ENST00000296839	1312098	921078.000000	proximity ENSG00000164379:312098-2312098
chr6:390944-391095	6	390945	391095	ENSG00000188996	protein_coding	ENST00000380907	657100	266080.000000	proximity ENSG00000188996:1-1657100
chr6:39102083-39102234	6	39102084	39102234	ENSG00000095981	protein_coding	ENST00000425054	39322540	220381.000000	proximity ENSG00000095981:38322540-40322540
chr6:39102083-39102234	6	39102084	39102234	ENSG00000112164	protein_coding	ENST00000373256	39048781	53378.000000	proximity ENSG00000112164:38048781-40048781
chr6:39102083-39102234	6	39102084	39102234	ENSG00000112167	protein_coding	ENST00000229903	39115186	13027.000000	proximity ENSG00000112167:38115186-40115186
chr6:39102083-39102234	6	39102084	39102234	ENSG00000124615	protein_coding	ENST00000340692	39934462	832303.000000	proximity ENSG00000124615:38934462-40934462
chr6:39102083-39102234	6	39102084	39102234	ENSG00000124721	protein_coding	ENST00000327475	38715311	386848.000000	proximity ENSG00000124721:37715311-39715311
chr6:39102083-39102234	6	39102084	39102234	ENSG00000124767	protein_coding	ENST00000373365	38703145	399014.000000	proximity ENSG00000124767:37703145-39703145
chr6:39102083-39102234	6	39102084	39102234	ENSG00000124780	protein_coding	ENST00000453413	39314461	212302.000000	proximity ENSG00000124780:38314461-40314461
chr6:39102083-39102234	6	39102084	39102234	ENSG00000146122	protein_coding	ENST00000853743	39792396	690237.000000	proximity ENSG00000146122:38792396-40792396
chr6:39102083-39102234	6	39102084	39102234	ENSG00000164626	protein_coding	ENST00000907345	39229547	127388.000000	proximity ENSG00000164626:38229547-40229547
chr6:39102083-39102234	6	39102084	39102234	ENSG00000164627	protein_coding	ENST00000287152	39725408	623249.000000	proximity ENSG00000164627:38725408-40725408
chr6:39102083-39102234	6	39102084	39102234	ENSG00000183826	protein_coding	ENST00000481247	38639929	462230.000000	proximity ENSG00000183826:37639929-39639929
chr6:39102363-39102514	6	39102364	39102514	ENSG00000095981	protein_coding	ENST00000425054	39322540	220101.000000	proximity ENSG00000095981:38322540-40322540
chr6:39102363-39102514	6	39102364	39102514	ENSG00000112164	protein_coding	ENST00000373256	39048781	53658.000000	proximity ENSG00000112164:38048781-40048781
chr6:39102363-39102514	6	39102364	39102514	ENSG00000112167	protein_coding	ENST00000229903	39115186	12747.000000	proximity ENSG00000112167:38115186-40115186
chr6:39102363-39102514	6	39102364	39102514	ENSG00000124615	protein_coding	ENST00000340692	39934462	832023.000000	proximity ENSG00000124615:38934462-40934462
chr6:39102363-39102514	6	39102364	39102514	ENSG00000124721	protein_coding	ENST00000327475	38715311	387128.000000	proximity ENSG00000124721:37715311-39715311
chr6:39102363-39102514	6	39102364	39102514	ENSG00000124767	protein_coding	ENST00000373365	38703145	399294.000000	proximity ENSG00000124767:37703145-39703145
chr6:39102363-39102514	6	39102364	39102514	ENSG00000124780	protein_coding	ENST00000453413	39314461	212022.000000	proximity ENSG00000124780:38314461-40314461
chr6:39102363-39102514	6	39102364	39102514	ENSG00000146122	protein_coding	ENST00000853743	39792396	689957.000000	proximity ENSG00000146122:38792396-40792396
chr6:39102363-39102514	6	39102364	39102514	ENSG00000164626	protein_coding	ENST00000907345	39229547	127108.000000	proximity ENSG00000164626:38229547-40229547
chr6:39102363-39102514	6	39102364	39102514	ENSG00000164627	protein_coding	ENST00000287152	39725408	622969.000000	proximity ENSG00000164627:38725408-40725408
chr6:39102363-39102514	6	39102364	39102514	ENSG00000183826	protein_coding	ENST00000481247	38639929	462510.000000	proximity ENSG00000183826:37639929-39639929
chr6:3911145-3911296	6	3911146	3911296	ENSG00000112739	protein_coding	ENST00000337659	4021300	110079.000000	proximity ENSG00000112739:3021300-5021300
chr6:3911145-3911296	6	3911146	3911296	ENSG00000124570	protein_coding	ENST00000644178	2970743	940478.000000	proximity ENSG00000124570:1970743-3970743
chr6:3911145-3911296	6	3911146	3911296	ENSG00000124588	protein_coding	ENST00000952438	2999823	911398.000000	proximity ENSG00000124588:1999823-3999823
chr6:3911145-3911296	6	3911146	3911296	ENSG00000137266	protein_coding	ENST00000436008	3457022	454199.000000	proximity ENSG00000137266:2457022-4457022
chr6:3911145-3911296	6	3911146	3911296	ENSG00000137267	protein_coding	ENST00000333628	3157544	753677.000000	proximity ENSG00000137267:2157544-4157544
chr6:3911145-3911296	6	3911146	3911296	ENSG00000137274	protein_coding	ENST00000434640	3118374	792847.000000	proximity ENSG00000137274:2118374-4118374
chr6:3911145-3911296	6	3911146	3911296	ENSG00000137275	protein_coding	ENST00000858494	3068585	842636.000000	proximity ENSG00000137275:2068585-4068585
chr6:3911145-3911296	6	3911146	3911296	ENSG00000137285	protein_coding	ENST00000259818	3227653	683568.000000	proximity ENSG00000137285:2227653-4227653
chr6:3911145-3911296	6	3911146	3911296	ENSG00000145945	protein_coding	ENST00000380274	3849386	61835.000000	proximity ENSG00000145945:2849386-4849386
chr6:3911145-3911296	6	3911146	3911296	ENSG00000145975	protein_coding	ENST00000274673	4079137	167916.000000	proximity ENSG00000145975:3079137-5079137
chr6:3911145-3911296	6	3911146	3911296	ENSG00000153046	protein_coding	ENST00000397588	4776404	865183.000000	proximity ENSG00000153046:3776404-5776404
chr6:3911145-3911296	6	3911146	3911296	ENSG00000168994	protein_coding	ENST00000380283	3751713	159508.000000	proximity ENSG00000168994:2751713-4751713
chr6:3911145-3911296	6	3911146	3911296	ENSG00000180822	protein_coding	ENST00000473000	3258961	652260.000000	proximity ENSG00000180822:2258961-4258961
chr6:3911145-3911296	6	3911146	3911296	ENSG00000198721	protein_coding	ENST00000465828	4135557	224336.000000	proximity ENSG00000198721:3135557-5135557
chr6:39114508-39114659	6	39114509	39114659	ENSG00000095981	protein_coding	ENST00000425054	39322540	207956.000000	proximity ENSG00000095981:38322540-40322540
chr6:39114508-39114659	6	39114509	39114659	ENSG00000112164	protein_coding	ENST00000373256	39048781	65803.000000	proximity ENSG00000112164:38048781-40048781
chr6:39114508-39114659	6	39114509	39114659	ENSG00000112167	protein_coding	ENST00000229903	39115186	602.000000	proximity ENSG00000112167:38115186-40115186
chr6:39114508-39114659	6	39114509	39114659	ENSG00000124615	protein_coding	ENST00000340692	39934462	819878.000000	proximity ENSG00000124615:38934462-40934462
chr6:39114508-39114659	6	39114509	39114659	ENSG00000124721	protein_coding	ENST00000327475	38715311	399273.000000	proximity ENSG00000124721:37715311-39715311
chr6:39114508-39114659	6	39114509	39114659	ENSG00000124767	protein_coding	ENST00000373365	38703145	411439.000000	proximity ENSG00000124767:37703145-39703145
chr6:39114508-39114659	6	39114509	39114659	ENSG00000124780	protein_coding	ENST00000453413	39314461	199877.000000	proximity ENSG00000124780:38314461-40314461
chr6:39114508-39114659	6	39114509	39114659	ENSG00000146122	protein_coding	ENST00000853743	39792396	677812.000000	proximity ENSG00000146122:38792396-40792396
chr6:39114508-39114659	6	39114509	39114659	ENSG00000164626	protein_coding	ENST00000907345	39229547	114963.000000	proximity ENSG00000164626:38229547-40229547
chr6:39114508-39114659	6	39114509	39114659	ENSG00000164627	protein_coding	ENST00000287152	39725408	610824.000000	proximity ENSG00000164627:38725408-40725408
chr6:39114508-39114659	6	39114509	39114659	ENSG00000183826	protein_coding	ENST00000481247	38639929	474655.000000	proximity ENSG00000183826:37639929-39639929
chr6:39114743-39114894	6	39114744	39114894	ENSG00000095981	protein_coding	ENST00000425054	39322540	207721.000000	proximity ENSG00000095981:38322540-40322540
chr6:39114743-39114894	6	39114744	39114894	ENSG00000112164	protein_coding	ENST00000373256	39048781	66038.000000	proximity ENSG00000112164:38048781-40048781
chr6:39114743-39114894	6	39114744	39114894	ENSG00000112167	protein_coding	ENST00000229903	39115186	367.000000	proximity ENSG00000112167:38115186-40115186
chr6:39114743-39114894	6	39114744	39114894	ENSG00000124615	protein_coding	ENST00000340692	39934462	819643.000000	proximity ENSG00000124615:38934462-40934462
chr6:39114743-39114894	6	39114744	39114894	ENSG00000124721	protein_coding	ENST00000327475	38715311	399508.000000	proximity ENSG00000124721:37715311-39715311
chr6:39114743-39114894	6	39114744	39114894	ENSG00000124767	protein_coding	ENST00000373365	38703145	411674.000000	proximity ENSG00000124767:37703145-39703145
chr6:39114743-39114894	6	39114744	39114894	ENSG00000124780	protein_coding	ENST00000453413	39314461	199642.000000	proximity ENSG00000124780:38314461-40314461
chr6:39114743-39114894	6	39114744	39114894	ENSG00000146122	protein_coding	ENST00000853743	39792396	677577.000000	proximity ENSG00000146122:38792396-40792396
chr6:39114743-39114894	6	39114744	39114894	ENSG00000164626	protein_coding	ENST00000907345	39229547	114728.000000	proximity ENSG00000164626:38229547-40229547
chr6:39114743-39114894	6	39114744	39114894	ENSG00000164627	protein_coding	ENST00000287152	39725408	610589.000000	proximity ENSG00000164627:38725408-40725408
chr6:39114743-39114894	6	39114744	39114894	ENSG00000183826	protein_coding	ENST00000481247	38639929	474890.000000	proximity ENSG00000183826:37639929-39639929
chr6:3911830-3911981	6	3911831	3911981	ENSG00000112739	protein_coding	ENST00000337659	4021300	109394.000000	proximity ENSG00000112739:3021300-5021300
chr6:3911830-3911981	6	3911831	3911981	ENSG00000124570	protein_coding	ENST00000644178	2970743	941163.000000	proximity ENSG00000124570:1970743-3970743
chr6:3911830-3911981	6	3911831	3911981	ENSG00000124588	protein_coding	ENST00000952438	2999823	912083.000000	proximity ENSG00000124588:1999823-3999823
chr6:3911830-3911981	6	3911831	3911981	ENSG00000137266	protein_coding	ENST00000436008	3457022	454884.000000	proximity ENSG00000137266:2457022-4457022
chr6:3911830-3911981	6	3911831	3911981	ENSG00000137267	protein_coding	ENST00000333628	3157544	754362.000000	proximity ENSG00000137267:2157544-4157544
chr6:3911830-3911981	6	3911831	3911981	ENSG00000137274	protein_coding	ENST00000434640	3118374	793532.000000	proximity ENSG00000137274:2118374-4118374
chr6:3911830-3911981	6	3911831	3911981	ENSG00000137275	protein_coding	ENST00000858494	3068585	843321.000000	proximity ENSG00000137275:2068585-4068585
chr6:3911830-3911981	6	3911831	3911981	ENSG00000137285	protein_coding	ENST00000259818	3227653	684253.000000	proximity ENSG00000137285:2227653-4227653
chr6:3911830-3911981	6	3911831	3911981	ENSG00000145945	protein_coding	ENST00000380274	3849386	62520.000000	proximity ENSG00000145945:2849386-4849386
chr6:3911830-3911981	6	3911831	3911981	ENSG00000145975	protein_coding	ENST00000274673	4079137	167231.000000	proximity ENSG00000145975:3079137-5079137
chr6:3911830-3911981	6	3911831	3911981	ENSG00000153046	protein_coding	ENST00000397588	4776404	864498.000000	proximity ENSG00000153046:3776404-5776404
chr6:3911830-3911981	6	3911831	3911981	ENSG00000168994	protein_coding	ENST00000380283	3751713	160193.000000	proximity ENSG00000168994:2751713-4751713
chr6:3911830-3911981	6	3911831	3911981	ENSG00000180822	protein_coding	ENST00000473000	3258961	652945.000000	proximity ENSG00000180822:2258961-4258961
chr6:3911830-3911981	6	3911831	3911981	ENSG00000198721	protein_coding	ENST00000465828	4135557	223651.000000	proximity ENSG00000198721:3135557-5135557
chr6:3912045-3912196	6	3912046	3912196	ENSG00000112739	protein_coding	ENST00000337659	4021300	109179.000000	proximity ENSG00000112739:3021300-5021300
chr6:3912045-3912196	6	3912046	3912196	ENSG00000124570	protein_coding	ENST00000644178	2970743	941378.000000	proximity ENSG00000124570:1970743-3970743
chr6:3912045-3912196	6	3912046	3912196	ENSG00000124588	protein_coding	ENST00000952438	2999823	912298.000000	proximity ENSG00000124588:1999823-3999823
chr6:3912045-3912196	6	3912046	3912196	ENSG00000137266	protein_coding	ENST00000436008	3457022	455099.000000	proximity ENSG00000137266:2457022-4457022
chr6:3912045-3912196	6	3912046	3912196	ENSG00000137267	protein_coding	ENST00000333628	3157544	754577.000000	proximity ENSG00000137267:2157544-4157544
chr6:3912045-3912196	6	3912046	3912196	ENSG00000137274	protein_coding	ENST00000434640	3118374	793747.000000	proximity ENSG00000137274:2118374-4118374
chr6:3912045-3912196	6	3912046	3912196	ENSG00000137275	protein_coding	ENST00000858494	3068585	843536.000000	proximity ENSG00000137275:2068585-4068585
chr6:3912045-3912196	6	3912046	3912196	ENSG00000137285	protein_coding	ENST00000259818	3227653	684468.000000	proximity ENSG00000137285:2227653-4227653
chr6:3912045-3912196	6	3912046	3912196	ENSG00000145945	protein_coding	ENST00000380274	3849386	62735.000000	proximity ENSG00000145945:2849386-4849386
chr6:3912045-3912196	6	3912046	3912196	ENSG00000145975	protein_coding	ENST00000274673	4079137	167016.000000	proximity ENSG00000145975:3079137-5079137
chr6:3912045-3912196	6	3912046	3912196	ENSG00000153046	protein_coding	ENST00000397588	4776404	864283.000000	proximity ENSG00000153046:3776404-5776404
chr6:3912045-3912196	6	3912046	3912196	ENSG00000168994	protein_coding	ENST00000380283	3751713	160408.000000	proximity ENSG00000168994:2751713-4751713
chr6:3912045-3912196	6	3912046	3912196	ENSG00000180822	protein_coding	ENST00000473000	3258961	653160.000000	proximity ENSG00000180822:2258961-4258961
chr6:3912045-3912196	6	3912046	3912196	ENSG00000198721	protein_coding	ENST00000465828	4135557	223436.000000	proximity ENSG00000198721:3135557-5135557
chr6:3912265-3912416	6	3912266	3912416	ENSG00000112739	protein_coding	ENST00000337659	4021300	108959.000000	proximity ENSG00000112739:3021300-5021300
chr6:3912265-3912416	6	3912266	3912416	ENSG00000124570	protein_coding	ENST00000644178	2970743	941598.000000	proximity ENSG00000124570:1970743-3970743
chr6:3912265-3912416	6	3912266	3912416	ENSG00000124588	protein_coding	ENST00000952438	2999823	912518.000000	proximity ENSG00000124588:1999823-3999823
chr6:3912265-3912416	6	3912266	3912416	ENSG00000137266	protein_coding	ENST00000436008	3457022	455319.000000	proximity ENSG00000137266:2457022-4457022
chr6:3912265-3912416	6	3912266	3912416	ENSG00000137267	protein_coding	ENST00000333628	3157544	754797.000000	proximity ENSG00000137267:2157544-4157544
chr6:3912265-3912416	6	3912266	3912416	ENSG00000137274	protein_coding	ENST00000434640	3118374	793967.000000	proximity ENSG00000137274:2118374-4118374
chr6:3912265-3912416	6	3912266	3912416	ENSG00000137275	protein_coding	ENST00000858494	3068585	843756.000000	proximity ENSG00000137275:2068585-4068585
chr6:3912265-3912416	6	3912266	3912416	ENSG00000137285	protein_coding	ENST00000259818	3227653	684688.000000	proximity ENSG00000137285:2227653-4227653
chr6:3912265-3912416	6	3912266	3912416	ENSG00000145945	protein_coding	ENST00000380274	3849386	62955.000000	proximity ENSG00000145945:2849386-4849386
chr6:3912265-3912416	6	3912266	3912416	ENSG00000145975	protein_coding	ENST00000274673	4079137	166796.000000	proximity ENSG00000145975:3079137-5079137
chr6:3912265-3912416	6	3912266	3912416	ENSG00000153046	protein_coding	ENST00000397588	4776404	864063.000000	proximity ENSG00000153046:3776404-5776404
chr6:3912265-3912416	6	3912266	3912416	ENSG00000168994	protein_coding	ENST00000380283	3751713	160628.000000	proximity ENSG00000168994:2751713-4751713
chr6:3912265-3912416	6	3912266	3912416	ENSG00000180822	protein_coding	ENST00000473000	3258961	653380.000000	proximity ENSG00000180822:2258961-4258961
chr6:3912265-3912416	6	3912266	3912416	ENSG00000198721	protein_coding	ENST00000465828	4135557	223216.000000	proximity ENSG00000198721:3135557-5135557
chr6:3912465-3912616	6	3912466	3912616	ENSG00000112739	protein_coding	ENST00000337659	4021300	108759.000000	proximity ENSG00000112739:3021300-5021300
chr6:3912465-3912616	6	3912466	3912616	ENSG00000124570	protein_coding	ENST00000644178	2970743	941798.000000	proximity ENSG00000124570:1970743-3970743
chr6:3912465-3912616	6	3912466	3912616	ENSG00000124588	protein_coding	ENST00000952438	2999823	912718.000000	proximity ENSG00000124588:1999823-3999823
chr6:3912465-3912616	6	3912466	3912616	ENSG00000137266	protein_coding	ENST00000436008	3457022	455519.000000	proximity ENSG00000137266:2457022-4457022
chr6:3912465-3912616	6	3912466	3912616	ENSG00000137267	protein_coding	ENST00000333628	3157544	754997.000000	proximity ENSG00000137267:2157544-4157544
chr6:3912465-3912616	6	3912466	3912616	ENSG00000137274	protein_coding	ENST00000434640	3118374	794167.000000	proximity ENSG00000137274:2118374-4118374
chr6:3912465-3912616	6	3912466	3912616	ENSG00000137275	protein_coding	ENST00000858494	3068585	843956.000000	proximity ENSG00000137275:2068585-4068585
chr6:3912465-3912616	6	3912466	3912616	ENSG00000137285	protein_coding	ENST00000259818	3227653	684888.000000	proximity ENSG00000137285:2227653-4227653
chr6:3912465-3912616	6	3912466	3912616	ENSG00000145945	protein_coding	ENST00000380274	3849386	63155.000000	proximity ENSG00000145945:2849386-4849386
chr6:3912465-3912616	6	3912466	3912616	ENSG00000145975	protein_coding	ENST00000274673	4079137	166596.000000	proximity ENSG00000145975:3079137-5079137
chr6:3912465-3912616	6	3912466	3912616	ENSG00000153046	protein_coding	ENST00000397588	4776404	863863.000000	proximity ENSG00000153046:3776404-5776404
chr6:3912465-3912616	6	3912466	3912616	ENSG00000168994	protein_coding	ENST00000380283	3751713	160828.000000	proximity ENSG00000168994:2751713-4751713
chr6:3912465-3912616	6	3912466	3912616	ENSG00000180822	protein_coding	ENST00000473000	3258961	653580.000000	proximity ENSG00000180822:2258961-4258961
chr6:3912465-3912616	6	3912466	3912616	ENSG00000198721	protein_coding	ENST00000465828	4135557	223016.000000	proximity ENSG00000198721:3135557-5135557
chr6:3912785-3912936	6	3912786	3912936	ENSG00000112739	protein_coding	ENST00000337659	4021300	108439.000000	proximity ENSG00000112739:3021300-5021300
chr6:3912785-3912936	6	3912786	3912936	ENSG00000124570	protein_coding	ENST00000644178	2970743	942118.000000	proximity ENSG00000124570:1970743-3970743
chr6:3912785-3912936	6	3912786	3912936	ENSG00000124588	protein_coding	ENST00000952438	2999823	913038.000000	proximity ENSG00000124588:1999823-3999823
chr6:3912785-3912936	6	3912786	3912936	ENSG00000137266	protein_coding	ENST00000436008	3457022	455839.000000	proximity ENSG00000137266:2457022-4457022
chr6:3912785-3912936	6	3912786	3912936	ENSG00000137267	protein_coding	ENST00000333628	3157544	755317.000000	proximity ENSG00000137267:2157544-4157544
chr6:3912785-3912936	6	3912786	3912936	ENSG00000137274	protein_coding	ENST00000434640	3118374	794487.000000	proximity ENSG00000137274:2118374-4118374
chr6:3912785-3912936	6	3912786	3912936	ENSG00000137275	protein_coding	ENST00000858494	3068585	844276.000000	proximity ENSG00000137275:2068585-4068585
chr6:3912785-3912936	6	3912786	3912936	ENSG00000137285	protein_coding	ENST00000259818	3227653	685208.000000	proximity ENSG00000137285:2227653-4227653
chr6:3912785-3912936	6	3912786	3912936	ENSG00000145945	protein_coding	ENST00000380274	3849386	63475.000000	proximity ENSG00000145945:2849386-4849386
chr6:3912785-3912936	6	3912786	3912936	ENSG00000145975	protein_coding	ENST00000274673	4079137	166276.000000	proximity ENSG00000145975:3079137-5079137
chr6:3912785-3912936	6	3912786	3912936	ENSG00000153046	protein_coding	ENST00000397588	4776404	863543.000000	proximity ENSG00000153046:3776404-5776404
chr6:3912785-3912936	6	3912786	3912936	ENSG00000168994	protein_coding	ENST00000380283	3751713	161148.000000	proximity ENSG00000168994:2751713-4751713
chr6:3912785-3912936	6	3912786	3912936	ENSG00000180822	protein_coding	ENST00000473000	3258961	653900.000000	proximity ENSG00000180822:2258961-4258961
chr6:3912785-3912936	6	3912786	3912936	ENSG00000198721	protein_coding	ENST00000465828	4135557	222696.000000	proximity ENSG00000198721:3135557-5135557
chr6:3913145-3913296	6	3913146	3913296	ENSG00000112739	protein_coding	ENST00000337659	4021300	108079.000000	proximity ENSG00000112739:3021300-5021300
chr6:3913145-3913296	6	3913146	3913296	ENSG00000124570	protein_coding	ENST00000644178	2970743	942478.000000	proximity ENSG00000124570:1970743-3970743
chr6:3913145-3913296	6	3913146	3913296	ENSG00000124588	protein_coding	ENST00000952438	2999823	913398.000000	proximity ENSG00000124588:1999823-3999823
chr6:3913145-3913296	6	3913146	3913296	ENSG00000137266	protein_coding	ENST00000436008	3457022	456199.000000	proximity ENSG00000137266:2457022-4457022
chr6:3913145-3913296	6	3913146	3913296	ENSG00000137267	protein_coding	ENST00000333628	3157544	755677.000000	proximity ENSG00000137267:2157544-4157544
chr6:3913145-3913296	6	3913146	3913296	ENSG00000137274	protein_coding	ENST00000434640	3118374	794847.000000	proximity ENSG00000137274:2118374-4118374
chr6:3913145-3913296	6	3913146	3913296	ENSG00000137275	protein_coding	ENST00000858494	3068585	844636.000000	proximity ENSG00000137275:2068585-4068585
chr6:3913145-3913296	6	3913146	3913296	ENSG00000137285	protein_coding	ENST00000259818	3227653	685568.000000	proximity ENSG00000137285:2227653-4227653
chr6:3913145-3913296	6	3913146	3913296	ENSG00000145945	protein_coding	ENST00000380274	3849386	63835.000000	proximity ENSG00000145945:2849386-4849386
chr6:3913145-3913296	6	3913146	3913296	ENSG00000145975	protein_coding	ENST00000274673	4079137	165916.000000	proximity ENSG00000145975:3079137-5079137
chr6:3913145-3913296	6	3913146	3913296	ENSG00000153046	protein_coding	ENST00000397588	4776404	863183.000000	proximity ENSG00000153046:3776404-5776404
chr6:3913145-3913296	6	3913146	3913296	ENSG00000168994	protein_coding	ENST00000380283	3751713	161508.000000	proximity ENSG00000168994:2751713-4751713
chr6:3913145-3913296	6	3913146	3913296	ENSG00000180822	protein_coding	ENST00000473000	3258961	654260.000000	proximity ENSG00000180822:2258961-4258961
chr6:3913145-3913296	6	3913146	3913296	ENSG00000198721	protein_coding	ENST00000465828	4135557	222336.000000	proximity ENSG00000198721:3135557-5135557
chr6:3913625-3913776	6	3913626	3913776	ENSG00000112739	protein_coding	ENST00000337659	4021300	107599.000000	proximity ENSG00000112739:3021300-5021300
chr6:3913625-3913776	6	3913626	3913776	ENSG00000124570	protein_coding	ENST00000644178	2970743	942958.000000	proximity ENSG00000124570:1970743-3970743
chr6:3913625-3913776	6	3913626	3913776	ENSG00000124588	protein_coding	ENST00000952438	2999823	913878.000000	proximity ENSG00000124588:1999823-3999823
chr6:3913625-3913776	6	3913626	3913776	ENSG00000137266	protein_coding	ENST00000436008	3457022	456679.000000	proximity ENSG00000137266:2457022-4457022
chr6:3913625-3913776	6	3913626	3913776	ENSG00000137267	protein_coding	ENST00000333628	3157544	756157.000000	proximity ENSG00000137267:2157544-4157544
chr6:3913625-3913776	6	3913626	3913776	ENSG00000137274	protein_coding	ENST00000434640	3118374	795327.000000	proximity ENSG00000137274:2118374-4118374
chr6:3913625-3913776	6	3913626	3913776	ENSG00000137275	protein_coding	ENST00000858494	3068585	845116.000000	proximity ENSG00000137275:2068585-4068585
chr6:3913625-3913776	6	3913626	3913776	ENSG00000137285	protein_coding	ENST00000259818	3227653	686048.000000	proximity ENSG00000137285:2227653-4227653
chr6:3913625-3913776	6	3913626	3913776	ENSG00000145945	protein_coding	ENST00000380274	3849386	64315.000000	proximity ENSG00000145945:2849386-4849386
chr6:3913625-3913776	6	3913626	3913776	ENSG00000145975	protein_coding	ENST00000274673	4079137	165436.000000	proximity ENSG00000145975:3079137-5079137
chr6:3913625-3913776	6	3913626	3913776	ENSG00000153046	protein_coding	ENST00000397588	4776404	862703.000000	proximity ENSG00000153046:3776404-5776404
chr6:3913625-3913776	6	3913626	3913776	ENSG00000168994	protein_coding	ENST00000380283	3751713	161988.000000	proximity ENSG00000168994:2751713-4751713
chr6:3913625-3913776	6	3913626	3913776	ENSG00000180822	protein_coding	ENST00000473000	3258961	654740.000000	proximity ENSG00000180822:2258961-4258961
chr6:3913625-3913776	6	3913626	3913776	ENSG00000198721	protein_coding	ENST00000465828	4135557	221856.000000	proximity ENSG00000198721:3135557-5135557
chr6:39137383-39137534	6	39137384	39137534	ENSG00000095981	protein_coding	ENST00000425054	39322540	185081.000000	proximity ENSG00000095981:38322540-40322540
chr6:39137383-39137534	6	39137384	39137534	ENSG00000112164	protein_coding	ENST00000373256	39048781	88678.000000	proximity ENSG00000112164:38048781-40048781
chr6:39137383-39137534	6	39137384	39137534	ENSG00000112167	protein_coding	ENST00000229903	39115186	22273.000000	proximity ENSG00000112167:38115186-40115186
chr6:39137383-39137534	6	39137384	39137534	ENSG00000124615	protein_coding	ENST00000340692	39934462	797003.000000	proximity ENSG00000124615:38934462-40934462
chr6:39137383-39137534	6	39137384	39137534	ENSG00000124721	protein_coding	ENST00000327475	38715311	422148.000000	proximity ENSG00000124721:37715311-39715311
chr6:39137383-39137534	6	39137384	39137534	ENSG00000124767	protein_coding	ENST00000373365	38703145	434314.000000	proximity ENSG00000124767:37703145-39703145
chr6:39137383-39137534	6	39137384	39137534	ENSG00000124780	protein_coding	ENST00000453413	39314461	177002.000000	proximity ENSG00000124780:38314461-40314461
chr6:39137383-39137534	6	39137384	39137534	ENSG00000146122	protein_coding	ENST00000853743	39792396	654937.000000	proximity ENSG00000146122:38792396-40792396
chr6:39137383-39137534	6	39137384	39137534	ENSG00000164626	protein_coding	ENST00000907345	39229547	92088.000000	proximity ENSG00000164626:38229547-40229547
chr6:39137383-39137534	6	39137384	39137534	ENSG00000164627	protein_coding	ENST00000287152	39725408	587949.000000	proximity ENSG00000164627:38725408-40725408
chr6:39137383-39137534	6	39137384	39137534	ENSG00000183826	protein_coding	ENST00000481247	38639929	497530.000000	proximity ENSG00000183826:37639929-39639929
chr6:3913945-3914096	6	3913946	3914096	ENSG00000112739	protein_coding	ENST00000337659	4021300	107279.000000	proximity ENSG00000112739:3021300-5021300
chr6:3913945-3914096	6	3913946	3914096	ENSG00000124570	protein_coding	ENST00000644178	2970743	943278.000000	proximity ENSG00000124570:1970743-3970743
chr6:3913945-3914096	6	3913946	3914096	ENSG00000124588	protein_coding	ENST00000952438	2999823	914198.000000	proximity ENSG00000124588:1999823-3999823
chr6:3913945-3914096	6	3913946	3914096	ENSG00000137266	protein_coding	ENST00000436008	3457022	456999.000000	proximity ENSG00000137266:2457022-4457022
chr6:3913945-3914096	6	3913946	3914096	ENSG00000137267	protein_coding	ENST00000333628	3157544	756477.000000	proximity ENSG00000137267:2157544-4157544
chr6:3913945-3914096	6	3913946	3914096	ENSG00000137274	protein_coding	ENST00000434640	3118374	795647.000000	proximity ENSG00000137274:2118374-4118374
chr6:3913945-3914096	6	3913946	3914096	ENSG00000137275	protein_coding	ENST00000858494	3068585	845436.000000	proximity ENSG00000137275:2068585-4068585
chr6:3913945-3914096	6	3913946	3914096	ENSG00000137285	protein_coding	ENST00000259818	3227653	686368.000000	proximity ENSG00000137285:2227653-4227653
chr6:3913945-3914096	6	3913946	3914096	ENSG00000145945	protein_coding	ENST00000380274	3849386	64635.000000	proximity ENSG00000145945:2849386-4849386
chr6:3913945-3914096	6	3913946	3914096	ENSG00000145975	protein_coding	ENST00000274673	4079137	165116.000000	proximity ENSG00000145975:3079137-5079137
chr6:3913945-3914096	6	3913946	3914096	ENSG00000153046	protein_coding	ENST00000397588	4776404	862383.000000	proximity ENSG00000153046:3776404-5776404
chr6:3913945-3914096	6	3913946	3914096	ENSG00000168994	protein_coding	ENST00000380283	3751713	162308.000000	proximity ENSG00000168994:2751713-4751713
chr6:3913945-3914096	6	3913946	3914096	ENSG00000180822	protein_coding	ENST00000473000	3258961	655060.000000	proximity ENSG00000180822:2258961-4258961
chr6:3913945-3914096	6	3913946	3914096	ENSG00000198721	protein_coding	ENST00000465828	4135557	221536.000000	proximity ENSG00000198721:3135557-5135557
chr6:39143663-39143814	6	39143664	39143814	ENSG00000095981	protein_coding	ENST00000425054	39322540	178801.000000	proximity ENSG00000095981:38322540-40322540
chr6:39143663-39143814	6	39143664	39143814	ENSG00000112164	protein_coding	ENST00000373256	39048781	94958.000000	proximity ENSG00000112164:38048781-40048781
chr6:39143663-39143814	6	39143664	39143814	ENSG00000112167	protein_coding	ENST00000229903	39115186	28553.000000	proximity ENSG00000112167:38115186-40115186
chr6:39143663-39143814	6	39143664	39143814	ENSG00000124615	protein_coding	ENST00000340692	39934462	790723.000000	proximity ENSG00000124615:38934462-40934462
chr6:39143663-39143814	6	39143664	39143814	ENSG00000124721	protein_coding	ENST00000327475	38715311	428428.000000	proximity ENSG00000124721:37715311-39715311
chr6:39143663-39143814	6	39143664	39143814	ENSG00000124767	protein_coding	ENST00000373365	38703145	440594.000000	proximity ENSG00000124767:37703145-39703145
chr6:39143663-39143814	6	39143664	39143814	ENSG00000124780	protein_coding	ENST00000453413	39314461	170722.000000	proximity ENSG00000124780:38314461-40314461
chr6:39143663-39143814	6	39143664	39143814	ENSG00000146122	protein_coding	ENST00000853743	39792396	648657.000000	proximity ENSG00000146122:38792396-40792396
chr6:39143663-39143814	6	39143664	39143814	ENSG00000164626	protein_coding	ENST00000907345	39229547	85808.000000	proximity ENSG00000164626:38229547-40229547
chr6:39143663-39143814	6	39143664	39143814	ENSG00000164627	protein_coding	ENST00000287152	39725408	581669.000000	proximity ENSG00000164627:38725408-40725408
chr6:39143663-39143814	6	39143664	39143814	ENSG00000183826	protein_coding	ENST00000481247	38639929	503810.000000	proximity ENSG00000183826:37639929-39639929
chr6:39159823-39159974	6	39159824	39159974	ENSG00000095981	protein_coding	ENST00000425054	39322540	162641.000000	proximity ENSG00000095981:38322540-40322540
chr6:39159823-39159974	6	39159824	39159974	ENSG00000112164	protein_coding	ENST00000373256	39048781	111118.000000	proximity ENSG00000112164:38048781-40048781
chr6:39159823-39159974	6	39159824	39159974	ENSG00000112167	protein_coding	ENST00000229903	39115186	44713.000000	proximity ENSG00000112167:38115186-40115186
chr6:39159823-39159974	6	39159824	39159974	ENSG00000124615	protein_coding	ENST00000340692	39934462	774563.000000	proximity ENSG00000124615:38934462-40934462
chr6:39159823-39159974	6	39159824	39159974	ENSG00000124721	protein_coding	ENST00000327475	38715311	444588.000000	proximity ENSG00000124721:37715311-39715311
chr6:39159823-39159974	6	39159824	39159974	ENSG00000124767	protein_coding	ENST00000373365	38703145	456754.000000	proximity ENSG00000124767:37703145-39703145
chr6:39159823-39159974	6	39159824	39159974	ENSG00000124780	protein_coding	ENST00000453413	39314461	154562.000000	proximity ENSG00000124780:38314461-40314461
chr6:39159823-39159974	6	39159824	39159974	ENSG00000146122	protein_coding	ENST00000853743	39792396	632497.000000	proximity ENSG00000146122:38792396-40792396
chr6:39159823-39159974	6	39159824	39159974	ENSG00000164626	protein_coding	ENST00000907345	39229547	69648.000000	proximity ENSG00000164626:38229547-40229547
chr6:39159823-39159974	6	39159824	39159974	ENSG00000164627	protein_coding	ENST00000287152	39725408	565509.000000	proximity ENSG00000164627:38725408-40725408
chr6:39159823-39159974	6	39159824	39159974	ENSG00000183826	protein_coding	ENST00000481247	38639929	519970.000000	proximity ENSG00000183826:37639929-39639929
chr6:3916305-3916456	6	3916306	3916456	ENSG00000112739	protein_coding	ENST00000337659	4021300	104919.000000	proximity ENSG00000112739:3021300-5021300
chr6:3916305-3916456	6	3916306	3916456	ENSG00000124570	protein_coding	ENST00000644178	2970743	945638.000000	proximity ENSG00000124570:1970743-3970743
chr6:3916305-3916456	6	3916306	3916456	ENSG00000124588	protein_coding	ENST00000952438	2999823	916558.000000	proximity ENSG00000124588:1999823-3999823
chr6:3916305-3916456	6	3916306	3916456	ENSG00000137266	protein_coding	ENST00000436008	3457022	459359.000000	proximity ENSG00000137266:2457022-4457022
chr6:3916305-3916456	6	3916306	3916456	ENSG00000137267	protein_coding	ENST00000333628	3157544	758837.000000	proximity ENSG00000137267:2157544-4157544
chr6:3916305-3916456	6	3916306	3916456	ENSG00000137274	protein_coding	ENST00000434640	3118374	798007.000000	proximity ENSG00000137274:2118374-4118374
chr6:3916305-3916456	6	3916306	3916456	ENSG00000137275	protein_coding	ENST00000858494	3068585	847796.000000	proximity ENSG00000137275:2068585-4068585
chr6:3916305-3916456	6	3916306	3916456	ENSG00000137285	protein_coding	ENST00000259818	3227653	688728.000000	proximity ENSG00000137285:2227653-4227653
chr6:3916305-3916456	6	3916306	3916456	ENSG00000145945	protein_coding	ENST00000380274	3849386	66995.000000	proximity ENSG00000145945:2849386-4849386
chr6:3916305-3916456	6	3916306	3916456	ENSG00000145975	protein_coding	ENST00000274673	4079137	162756.000000	proximity ENSG00000145975:3079137-5079137
chr6:3916305-3916456	6	3916306	3916456	ENSG00000153046	protein_coding	ENST00000397588	4776404	860023.000000	proximity ENSG00000153046:3776404-5776404
chr6:3916305-3916456	6	3916306	3916456	ENSG00000168994	protein_coding	ENST00000380283	3751713	164668.000000	proximity ENSG00000168994:2751713-4751713
chr6:3916305-3916456	6	3916306	3916456	ENSG00000180822	protein_coding	ENST00000473000	3258961	657420.000000	proximity ENSG00000180822:2258961-4258961
chr6:3916305-3916456	6	3916306	3916456	ENSG00000198721	protein_coding	ENST00000465828	4135557	219176.000000	proximity ENSG00000198721:3135557-5135557
chr6:39166543-39166694	6	39166544	39166694	ENSG00000095981	protein_coding	ENST00000425054	39322540	155921.000000	proximity ENSG00000095981:38322540-40322540
chr6:39166543-39166694	6	39166544	39166694	ENSG00000112164	protein_coding	ENST00000373256	39048781	117838.000000	proximity ENSG00000112164:38048781-40048781
chr6:39166543-39166694	6	39166544	39166694	ENSG00000112167	protein_coding	ENST00000229903	39115186	51433.000000	proximity ENSG00000112167:38115186-40115186
chr6:39166543-39166694	6	39166544	39166694	ENSG00000124615	protein_coding	ENST00000340692	39934462	767843.000000	proximity ENSG00000124615:38934462-40934462
chr6:39166543-39166694	6	39166544	39166694	ENSG00000124721	protein_coding	ENST00000327475	38715311	451308.000000	proximity ENSG00000124721:37715311-39715311
chr6:39166543-39166694	6	39166544	39166694	ENSG00000124767	protein_coding	ENST00000373365	38703145	463474.000000	proximity ENSG00000124767:37703145-39703145
chr6:39166543-39166694	6	39166544	39166694	ENSG00000124780	protein_coding	ENST00000453413	39314461	147842.000000	proximity ENSG00000124780:38314461-40314461
chr6:39166543-39166694	6	39166544	39166694	ENSG00000146122	protein_coding	ENST00000853743	39792396	625777.000000	proximity ENSG00000146122:38792396-40792396
chr6:39166543-39166694	6	39166544	39166694	ENSG00000164626	protein_coding	ENST00000907345	39229547	62928.000000	proximity ENSG00000164626:38229547-40229547
chr6:39166543-39166694	6	39166544	39166694	ENSG00000164627	protein_coding	ENST00000287152	39725408	558789.000000	proximity ENSG00000164627:38725408-40725408
chr6:39166543-39166694	6	39166544	39166694	ENSG00000183826	protein_coding	ENST00000481247	38639929	526690.000000	proximity ENSG00000183826:37639929-39639929
chr6:39185303-39185454	6	39185304	39185454	ENSG00000095981	protein_coding	ENST00000425054	39322540	137161.000000	proximity ENSG00000095981:38322540-40322540
chr6:39185303-39185454	6	39185304	39185454	ENSG00000112164	protein_coding	ENST00000373256	39048781	136598.000000	proximity ENSG00000112164:38048781-40048781
chr6:39185303-39185454	6	39185304	39185454	ENSG00000112167	protein_coding	ENST00000229903	39115186	70193.000000	proximity ENSG00000112167:38115186-40115186
chr6:39185303-39185454	6	39185304	39185454	ENSG00000124615	protein_coding	ENST00000340692	39934462	749083.000000	proximity ENSG00000124615:38934462-40934462
chr6:39185303-39185454	6	39185304	39185454	ENSG00000124721	protein_coding	ENST00000327475	38715311	470068.000000	proximity ENSG00000124721:37715311-39715311
chr6:39185303-39185454	6	39185304	39185454	ENSG00000124767	protein_coding	ENST00000373365	38703145	482234.000000	proximity ENSG00000124767:37703145-39703145
chr6:39185303-39185454	6	39185304	39185454	ENSG00000124780	protein_coding	ENST00000453413	39314461	129082.000000	proximity ENSG00000124780:38314461-40314461
chr6:39185303-39185454	6	39185304	39185454	ENSG00000146122	protein_coding	ENST00000853743	39792396	607017.000000	proximity ENSG00000146122:38792396-40792396
chr6:39185303-39185454	6	39185304	39185454	ENSG00000164626	protein_coding	ENST00000907345	39229547	44168.000000	proximity ENSG00000164626:38229547-40229547
chr6:39185303-39185454	6	39185304	39185454	ENSG00000164627	protein_coding	ENST00000287152	39725408	540029.000000	proximity ENSG00000164627:38725408-40725408
chr6:39185303-39185454	6	39185304	39185454	ENSG00000183826	protein_coding	ENST00000481247	38639929	545450.000000	proximity ENSG00000183826:37639929-39639929
chr6:3918985-3919136	6	3918986	3919136	ENSG00000112739	protein_coding	ENST00000337659	4021300	102239.000000	proximity ENSG00000112739:3021300-5021300
chr6:3918985-3919136	6	3918986	3919136	ENSG00000124570	protein_coding	ENST00000644178	2970743	948318.000000	proximity ENSG00000124570:1970743-3970743
chr6:3918985-3919136	6	3918986	3919136	ENSG00000124588	protein_coding	ENST00000952438	2999823	919238.000000	proximity ENSG00000124588:1999823-3999823
chr6:3918985-3919136	6	3918986	3919136	ENSG00000137266	protein_coding	ENST00000436008	3457022	462039.000000	proximity ENSG00000137266:2457022-4457022
chr6:3918985-3919136	6	3918986	3919136	ENSG00000137267	protein_coding	ENST00000333628	3157544	761517.000000	proximity ENSG00000137267:2157544-4157544
chr6:3918985-3919136	6	3918986	3919136	ENSG00000137274	protein_coding	ENST00000434640	3118374	800687.000000	proximity ENSG00000137274:2118374-4118374
chr6:3918985-3919136	6	3918986	3919136	ENSG00000137275	protein_coding	ENST00000858494	3068585	850476.000000	proximity ENSG00000137275:2068585-4068585
chr6:3918985-3919136	6	3918986	3919136	ENSG00000137285	protein_coding	ENST00000259818	3227653	691408.000000	proximity ENSG00000137285:2227653-4227653
chr6:3918985-3919136	6	3918986	3919136	ENSG00000145945	protein_coding	ENST00000380274	3849386	69675.000000	proximity ENSG00000145945:2849386-4849386
chr6:3918985-3919136	6	3918986	3919136	ENSG00000145975	protein_coding	ENST00000274673	4079137	160076.000000	proximity ENSG00000145975:3079137-5079137
chr6:3918985-3919136	6	3918986	3919136	ENSG00000153046	protein_coding	ENST00000397588	4776404	857343.000000	proximity ENSG00000153046:3776404-5776404
chr6:3918985-3919136	6	3918986	3919136	ENSG00000168994	protein_coding	ENST00000380283	3751713	167348.000000	proximity ENSG00000168994:2751713-4751713
chr6:3918985-3919136	6	3918986	3919136	ENSG00000180822	protein_coding	ENST00000473000	3258961	660100.000000	proximity ENSG00000180822:2258961-4258961
chr6:3918985-3919136	6	3918986	3919136	ENSG00000198721	protein_coding	ENST00000465828	4135557	216496.000000	proximity ENSG00000198721:3135557-5135557
chr6:39190063-39190214	6	39190064	39190214	ENSG00000095981	protein_coding	ENST00000425054	39322540	132401.000000	proximity ENSG00000095981:38322540-40322540
chr6:39190063-39190214	6	39190064	39190214	ENSG00000112164	protein_coding	ENST00000373256	39048781	141358.000000	proximity ENSG00000112164:38048781-40048781
chr6:39190063-39190214	6	39190064	39190214	ENSG00000112167	protein_coding	ENST00000229903	39115186	74953.000000	proximity ENSG00000112167:38115186-40115186
chr6:39190063-39190214	6	39190064	39190214	ENSG00000124615	protein_coding	ENST00000340692	39934462	744323.000000	proximity ENSG00000124615:38934462-40934462
chr6:39190063-39190214	6	39190064	39190214	ENSG00000124721	protein_coding	ENST00000327475	38715311	474828.000000	proximity ENSG00000124721:37715311-39715311
chr6:39190063-39190214	6	39190064	39190214	ENSG00000124767	protein_coding	ENST00000373365	38703145	486994.000000	proximity ENSG00000124767:37703145-39703145
chr6:39190063-39190214	6	39190064	39190214	ENSG00000124780	protein_coding	ENST00000453413	39314461	124322.000000	proximity ENSG00000124780:38314461-40314461
chr6:39190063-39190214	6	39190064	39190214	ENSG00000146122	protein_coding	ENST00000853743	39792396	602257.000000	proximity ENSG00000146122:38792396-40792396
chr6:39190063-39190214	6	39190064	39190214	ENSG00000164626	protein_coding	ENST00000907345	39229547	39408.000000	proximity ENSG00000164626:38229547-40229547
chr6:39190063-39190214	6	39190064	39190214	ENSG00000164627	protein_coding	ENST00000287152	39725408	535269.000000	proximity ENSG00000164627:38725408-40725408
chr6:39190063-39190214	6	39190064	39190214	ENSG00000183826	protein_coding	ENST00000481247	38639929	550210.000000	proximity ENSG00000183826:37639929-39639929
chr6:3919225-3919376	6	3919226	3919376	ENSG00000112739	protein_coding	ENST00000337659	4021300	101999.000000	proximity ENSG00000112739:3021300-5021300
chr6:3919225-3919376	6	3919226	3919376	ENSG00000124570	protein_coding	ENST00000644178	2970743	948558.000000	proximity ENSG00000124570:1970743-3970743
chr6:3919225-3919376	6	3919226	3919376	ENSG00000124588	protein_coding	ENST00000952438	2999823	919478.000000	proximity ENSG00000124588:1999823-3999823
chr6:3919225-3919376	6	3919226	3919376	ENSG00000137266	protein_coding	ENST00000436008	3457022	462279.000000	proximity ENSG00000137266:2457022-4457022
chr6:3919225-3919376	6	3919226	3919376	ENSG00000137267	protein_coding	ENST00000333628	3157544	761757.000000	proximity ENSG00000137267:2157544-4157544
chr6:3919225-3919376	6	3919226	3919376	ENSG00000137274	protein_coding	ENST00000434640	3118374	800927.000000	proximity ENSG00000137274:2118374-4118374
chr6:3919225-3919376	6	3919226	3919376	ENSG00000137275	protein_coding	ENST00000858494	3068585	850716.000000	proximity ENSG00000137275:2068585-4068585
chr6:3919225-3919376	6	3919226	3919376	ENSG00000137285	protein_coding	ENST00000259818	3227653	691648.000000	proximity ENSG00000137285:2227653-4227653
chr6:3919225-3919376	6	3919226	3919376	ENSG00000145945	protein_coding	ENST00000380274	3849386	69915.000000	proximity ENSG00000145945:2849386-4849386
chr6:3919225-3919376	6	3919226	3919376	ENSG00000145975	protein_coding	ENST00000274673	4079137	159836.000000	proximity ENSG00000145975:3079137-5079137
chr6:3919225-3919376	6	3919226	3919376	ENSG00000153046	protein_coding	ENST00000397588	4776404	857103.000000	proximity ENSG00000153046:3776404-5776404
chr6:3919225-3919376	6	3919226	3919376	ENSG00000168994	protein_coding	ENST00000380283	3751713	167588.000000	proximity ENSG00000168994:2751713-4751713
chr6:3919225-3919376	6	3919226	3919376	ENSG00000180822	protein_coding	ENST00000473000	3258961	660340.000000	proximity ENSG00000180822:2258961-4258961
chr6:3919225-3919376	6	3919226	3919376	ENSG00000198721	protein_coding	ENST00000465828	4135557	216256.000000	proximity ENSG00000198721:3135557-5135557
chr6:3919405-3919556	6	3919406	3919556	ENSG00000112739	protein_coding	ENST00000337659	4021300	101819.000000	proximity ENSG00000112739:3021300-5021300
chr6:3919405-3919556	6	3919406	3919556	ENSG00000124570	protein_coding	ENST00000644178	2970743	948738.000000	proximity ENSG00000124570:1970743-3970743
chr6:3919405-3919556	6	3919406	3919556	ENSG00000124588	protein_coding	ENST00000952438	2999823	919658.000000	proximity ENSG00000124588:1999823-3999823
chr6:3919405-3919556	6	3919406	3919556	ENSG00000137266	protein_coding	ENST00000436008	3457022	462459.000000	proximity ENSG00000137266:2457022-4457022
chr6:3919405-3919556	6	3919406	3919556	ENSG00000137267	protein_coding	ENST00000333628	3157544	761937.000000	proximity ENSG00000137267:2157544-4157544
chr6:3919405-3919556	6	3919406	3919556	ENSG00000137274	protein_coding	ENST00000434640	3118374	801107.000000	proximity ENSG00000137274:2118374-4118374
chr6:3919405-3919556	6	3919406	3919556	ENSG00000137275	protein_coding	ENST00000858494	3068585	850896.000000	proximity ENSG00000137275:2068585-4068585
chr6:3919405-3919556	6	3919406	3919556	ENSG00000137285	protein_coding	ENST00000259818	3227653	691828.000000	proximity ENSG00000137285:2227653-4227653
chr6:3919405-3919556	6	3919406	3919556	ENSG00000145945	protein_coding	ENST00000380274	3849386	70095.000000	proximity ENSG00000145945:2849386-4849386
chr6:3919405-3919556	6	3919406	3919556	ENSG00000145975	protein_coding	ENST00000274673	4079137	159656.000000	proximity ENSG00000145975:3079137-5079137
chr6:3919405-3919556	6	3919406	3919556	ENSG00000153046	protein_coding	ENST00000397588	4776404	856923.000000	proximity ENSG00000153046:3776404-5776404
chr6:3919405-3919556	6	3919406	3919556	ENSG00000168994	protein_coding	ENST00000380283	3751713	167768.000000	proximity ENSG00000168994:2751713-4751713
chr6:3919405-3919556	6	3919406	3919556	ENSG00000180822	protein_coding	ENST00000473000	3258961	660520.000000	proximity ENSG00000180822:2258961-4258961
chr6:3919405-3919556	6	3919406	3919556	ENSG00000198721	protein_coding	ENST00000465828	4135557	216076.000000	proximity ENSG00000198721:3135557-5135557
chr6:391979-392130	6	391980	392130	ENSG00000112679	protein_coding	ENST00000604971	325167	66888.000000	proximity ENSG00000112679:1-1325167
chr6:391979-392130	6	391980	392130	ENSG00000112685	protein_coding	ENST00000930292	693052	300997.000000	proximity ENSG00000112685:1-1693052
chr6:391979-392130	6	391980	392130	ENSG00000137265	protein_coding	ENST00000380956	391752	303.000000	proximity ENSG00000137265:1-1391752
chr6:391979-392130	6	391980	392130	ENSG00000137273	protein_coding	ENST00000645481	1389576	997521.000000	proximity ENSG00000137273:389576-2389576
chr6:391979-392130	6	391980	392130	ENSG00000164379	protein_coding	ENST00000296839	1312098	920043.000000	proximity ENSG00000164379:312098-2312098
chr6:391979-392130	6	391980	392130	ENSG00000188996	protein_coding	ENST00000380907	657100	265045.000000	proximity ENSG00000188996:1-1657100
chr6:39203883-39204034	6	39203884	39204034	ENSG00000095981	protein_coding	ENST00000425054	39322540	118581.000000	proximity ENSG00000095981:38322540-40322540
chr6:39203883-39204034	6	39203884	39204034	ENSG00000112164	protein_coding	ENST00000373256	39048781	155178.000000	proximity ENSG00000112164:38048781-40048781
chr6:39203883-39204034	6	39203884	39204034	ENSG00000112167	protein_coding	ENST00000229903	39115186	88773.000000	proximity ENSG00000112167:38115186-40115186
chr6:39203883-39204034	6	39203884	39204034	ENSG00000124615	protein_coding	ENST00000340692	39934462	730503.000000	proximity ENSG00000124615:38934462-40934462
chr6:39203883-39204034	6	39203884	39204034	ENSG00000124721	protein_coding	ENST00000327475	38715311	488648.000000	proximity ENSG00000124721:37715311-39715311
chr6:39203883-39204034	6	39203884	39204034	ENSG00000124767	protein_coding	ENST00000373365	38703145	500814.000000	proximity ENSG00000124767:37703145-39703145
chr6:39203883-39204034	6	39203884	39204034	ENSG00000124780	protein_coding	ENST00000453413	39314461	110502.000000	proximity ENSG00000124780:38314461-40314461
chr6:39203883-39204034	6	39203884	39204034	ENSG00000146122	protein_coding	ENST00000853743	39792396	588437.000000	proximity ENSG00000146122:38792396-40792396
chr6:39203883-39204034	6	39203884	39204034	ENSG00000164626	protein_coding	ENST00000907345	39229547	25588.000000	proximity ENSG00000164626:38229547-40229547
chr6:39203883-39204034	6	39203884	39204034	ENSG00000164627	protein_coding	ENST00000287152	39725408	521449.000000	proximity ENSG00000164627:38725408-40725408
chr6:39203883-39204034	6	39203884	39204034	ENSG00000183826	protein_coding	ENST00000481247	38639929	564030.000000	proximity ENSG00000183826:37639929-39639929
chr6:39204043-39204194	6	39204044	39204194	ENSG00000095981	protein_coding	ENST00000425054	39322540	118421.000000	proximity ENSG00000095981:38322540-40322540
chr6:39204043-39204194	6	39204044	39204194	ENSG00000112164	protein_coding	ENST00000373256	39048781	155338.000000	proximity ENSG00000112164:38048781-40048781
chr6:39204043-39204194	6	39204044	39204194	ENSG00000112167	protein_coding	ENST00000229903	39115186	88933.000000	proximity ENSG00000112167:38115186-40115186
chr6:39204043-39204194	6	39204044	39204194	ENSG00000124615	protein_coding	ENST00000340692	39934462	730343.000000	proximity ENSG00000124615:38934462-40934462
chr6:39204043-39204194	6	39204044	39204194	ENSG00000124721	protein_coding	ENST00000327475	38715311	488808.000000	proximity ENSG00000124721:37715311-39715311
chr6:39204043-39204194	6	39204044	39204194	ENSG00000124767	protein_coding	ENST00000373365	38703145	500974.000000	proximity ENSG00000124767:37703145-39703145
chr6:39204043-39204194	6	39204044	39204194	ENSG00000124780	protein_coding	ENST00000453413	39314461	110342.000000	proximity ENSG00000124780:38314461-40314461
chr6:39204043-39204194	6	39204044	39204194	ENSG00000146122	protein_coding	ENST00000853743	39792396	588277.000000	proximity ENSG00000146122:38792396-40792396
chr6:39204043-39204194	6	39204044	39204194	ENSG00000164626	protein_coding	ENST00000907345	39229547	25428.000000	proximity ENSG00000164626:38229547-40229547
chr6:39204043-39204194	6	39204044	39204194	ENSG00000164627	protein_coding	ENST00000287152	39725408	521289.000000	proximity ENSG00000164627:38725408-40725408
chr6:39204043-39204194	6	39204044	39204194	ENSG00000183826	protein_coding	ENST00000481247	38639929	564190.000000	proximity ENSG00000183826:37639929-39639929
chr6:39206443-39206594	6	39206444	39206594	ENSG00000095981	protein_coding	ENST00000425054	39322540	116021.000000	proximity ENSG00000095981:38322540-40322540
chr6:39206443-39206594	6	39206444	39206594	ENSG00000112164	protein_coding	ENST00000373256	39048781	157738.000000	proximity ENSG00000112164:38048781-40048781
chr6:39206443-39206594	6	39206444	39206594	ENSG00000112167	protein_coding	ENST00000229903	39115186	91333.000000	proximity ENSG00000112167:38115186-40115186
chr6:39206443-39206594	6	39206444	39206594	ENSG00000124615	protein_coding	ENST00000340692	39934462	727943.000000	proximity ENSG00000124615:38934462-40934462
chr6:39206443-39206594	6	39206444	39206594	ENSG00000124721	protein_coding	ENST00000327475	38715311	491208.000000	proximity ENSG00000124721:37715311-39715311
chr6:39206443-39206594	6	39206444	39206594	ENSG00000124767	protein_coding	ENST00000373365	38703145	503374.000000	proximity ENSG00000124767:37703145-39703145
chr6:39206443-39206594	6	39206444	39206594	ENSG00000124780	protein_coding	ENST00000453413	39314461	107942.000000	proximity ENSG00000124780:38314461-40314461
chr6:39206443-39206594	6	39206444	39206594	ENSG00000146122	protein_coding	ENST00000853743	39792396	585877.000000	proximity ENSG00000146122:38792396-40792396
chr6:39206443-39206594	6	39206444	39206594	ENSG00000164626	protein_coding	ENST00000907345	39229547	23028.000000	proximity ENSG00000164626:38229547-40229547
chr6:39206443-39206594	6	39206444	39206594	ENSG00000164627	protein_coding	ENST00000287152	39725408	518889.000000	proximity ENSG00000164627:38725408-40725408
chr6:39206443-39206594	6	39206444	39206594	ENSG00000183826	protein_coding	ENST00000481247	38639929	566590.000000	proximity ENSG00000183826:37639929-39639929
chr6:39218983-39219134	6	39218984	39219134	ENSG00000095981	protein_coding	ENST00000425054	39322540	103481.000000	proximity ENSG00000095981:38322540-40322540
chr6:39218983-39219134	6	39218984	39219134	ENSG00000112164	protein_coding	ENST00000373256	39048781	170278.000000	proximity ENSG00000112164:38048781-40048781
chr6:39218983-39219134	6	39218984	39219134	ENSG00000112167	protein_coding	ENST00000229903	39115186	103873.000000	proximity ENSG00000112167:38115186-40115186
chr6:39218983-39219134	6	39218984	39219134	ENSG00000124615	protein_coding	ENST00000340692	39934462	715403.000000	proximity ENSG00000124615:38934462-40934462
chr6:39218983-39219134	6	39218984	39219134	ENSG00000124721	protein_coding	ENST00000327475	38715311	503748.000000	proximity ENSG00000124721:37715311-39715311
chr6:39218983-39219134	6	39218984	39219134	ENSG00000124767	protein_coding	ENST00000373365	38703145	515914.000000	proximity ENSG00000124767:37703145-39703145
chr6:39218983-39219134	6	39218984	39219134	ENSG00000124780	protein_coding	ENST00000453413	39314461	95402.000000	proximity ENSG00000124780:38314461-40314461
chr6:39218983-39219134	6	39218984	39219134	ENSG00000146122	protein_coding	ENST00000853743	39792396	573337.000000	proximity ENSG00000146122:38792396-40792396
chr6:39218983-39219134	6	39218984	39219134	ENSG00000164626	protein_coding	ENST00000907345	39229547	10488.000000	proximity ENSG00000164626:38229547-40229547
chr6:39218983-39219134	6	39218984	39219134	ENSG00000164627	protein_coding	ENST00000287152	39725408	506349.000000	proximity ENSG00000164627:38725408-40725408
chr6:39218983-39219134	6	39218984	39219134	ENSG00000183826	protein_coding	ENST00000481247	38639929	579130.000000	proximity ENSG00000183826:37639929-39639929
chr6:39219263-39219414	6	39219264	39219414	ENSG00000095981	protein_coding	ENST00000425054	39322540	103201.000000	proximity ENSG00000095981:38322540-40322540
chr6:39219263-39219414	6	39219264	39219414	ENSG00000112164	protein_coding	ENST00000373256	39048781	170558.000000	proximity ENSG00000112164:38048781-40048781
chr6:39219263-39219414	6	39219264	39219414	ENSG00000112167	protein_coding	ENST00000229903	39115186	104153.000000	proximity ENSG00000112167:38115186-40115186
chr6:39219263-39219414	6	39219264	39219414	ENSG00000124615	protein_coding	ENST00000340692	39934462	715123.000000	proximity ENSG00000124615:38934462-40934462
chr6:39219263-39219414	6	39219264	39219414	ENSG00000124721	protein_coding	ENST00000327475	38715311	504028.000000	proximity ENSG00000124721:37715311-39715311
chr6:39219263-39219414	6	39219264	39219414	ENSG00000124767	protein_coding	ENST00000373365	38703145	516194.000000	proximity ENSG00000124767:37703145-39703145
chr6:39219263-39219414	6	39219264	39219414	ENSG00000124780	protein_coding	ENST00000453413	39314461	95122.000000	proximity ENSG00000124780:38314461-40314461
chr6:39219263-39219414	6	39219264	39219414	ENSG00000146122	protein_coding	ENST00000853743	39792396	573057.000000	proximity ENSG00000146122:38792396-40792396
chr6:39219263-39219414	6	39219264	39219414	ENSG00000164626	protein_coding	ENST00000907345	39229547	10208.000000	proximity ENSG00000164626:38229547-40229547
chr6:39219263-39219414	6	39219264	39219414	ENSG00000164627	protein_coding	ENST00000287152	39725408	506069.000000	proximity ENSG00000164627:38725408-40725408
chr6:39219263-39219414	6	39219264	39219414	ENSG00000183826	protein_coding	ENST00000481247	38639929	579410.000000	proximity ENSG00000183826:37639929-39639929
chr6:392244-392395	6	392245	392395	ENSG00000112679	protein_coding	ENST00000604971	325167	67153.000000	proximity ENSG00000112679:1-1325167
chr6:392244-392395	6	392245	392395	ENSG00000112685	protein_coding	ENST00000930292	693052	300732.000000	proximity ENSG00000112685:1-1693052
chr6:392244-392395	6	392245	392395	ENSG00000137265	protein_coding	ENST00000380956	391752	568.000000	proximity ENSG00000137265:1-1391752
chr6:392244-392395	6	392245	392395	ENSG00000137273	protein_coding	ENST00000645481	1389576	997256.000000	proximity ENSG00000137273:389576-2389576
chr6:392244-392395	6	392245	392395	ENSG00000164379	protein_coding	ENST00000296839	1312098	919778.000000	proximity ENSG00000164379:312098-2312098
chr6:392244-392395	6	392245	392395	ENSG00000188996	protein_coding	ENST00000380907	657100	264780.000000	proximity ENSG00000188996:1-1657100
chr6:39225723-39225874	6	39225724	39225874	ENSG00000095981	protein_coding	ENST00000425054	39322540	96741.000000	proximity ENSG00000095981:38322540-40322540
chr6:39225723-39225874	6	39225724	39225874	ENSG00000112164	protein_coding	ENST00000373256	39048781	177018.000000	proximity ENSG00000112164:38048781-40048781
chr6:39225723-39225874	6	39225724	39225874	ENSG00000112167	protein_coding	ENST00000229903	39115186	110613.000000	proximity ENSG00000112167:38115186-40115186
chr6:39225723-39225874	6	39225724	39225874	ENSG00000124615	protein_coding	ENST00000340692	39934462	708663.000000	proximity ENSG00000124615:38934462-40934462
chr6:39225723-39225874	6	39225724	39225874	ENSG00000124721	protein_coding	ENST00000327475	38715311	510488.000000	proximity ENSG00000124721:37715311-39715311
chr6:39225723-39225874	6	39225724	39225874	ENSG00000124767	protein_coding	ENST00000373365	38703145	522654.000000	proximity ENSG00000124767:37703145-39703145
chr6:39225723-39225874	6	39225724	39225874	ENSG00000124780	protein_coding	ENST00000453413	39314461	88662.000000	proximity ENSG00000124780:38314461-40314461
chr6:39225723-39225874	6	39225724	39225874	ENSG00000146122	protein_coding	ENST00000853743	39792396	566597.000000	proximity ENSG00000146122:38792396-40792396
chr6:39225723-39225874	6	39225724	39225874	ENSG00000164626	protein_coding	ENST00000907345	39229547	3748.000000	proximity ENSG00000164626:38229547-40229547
chr6:39225723-39225874	6	39225724	39225874	ENSG00000164627	protein_coding	ENST00000287152	39725408	499609.000000	proximity ENSG00000164627:38725408-40725408
chr6:39225723-39225874	6	39225724	39225874	ENSG00000183826	protein_coding	ENST00000481247	38639929	585870.000000	proximity ENSG00000183826:37639929-39639929
chr6:39226183-39226334	6	39226184	39226334	ENSG00000095981	protein_coding	ENST00000425054	39322540	96281.000000	proximity ENSG00000095981:38322540-40322540
chr6:39226183-39226334	6	39226184	39226334	ENSG00000112164	protein_coding	ENST00000373256	39048781	177478.000000	proximity ENSG00000112164:38048781-40048781
chr6:39226183-39226334	6	39226184	39226334	ENSG00000112167	protein_coding	ENST00000229903	39115186	111073.000000	proximity ENSG00000112167:38115186-40115186
chr6:39226183-39226334	6	39226184	39226334	ENSG00000124615	protein_coding	ENST00000340692	39934462	708203.000000	proximity ENSG00000124615:38934462-40934462
chr6:39226183-39226334	6	39226184	39226334	ENSG00000124721	protein_coding	ENST00000327475	38715311	510948.000000	proximity ENSG00000124721:37715311-39715311
chr6:39226183-39226334	6	39226184	39226334	ENSG00000124767	protein_coding	ENST00000373365	38703145	523114.000000	proximity ENSG00000124767:37703145-39703145
chr6:39226183-39226334	6	39226184	39226334	ENSG00000124780	protein_coding	ENST00000453413	39314461	88202.000000	proximity ENSG00000124780:38314461-40314461
chr6:39226183-39226334	6	39226184	39226334	ENSG00000146122	protein_coding	ENST00000853743	39792396	566137.000000	proximity ENSG00000146122:38792396-40792396
chr6:39226183-39226334	6	39226184	39226334	ENSG00000164626	protein_coding	ENST00000907345	39229547	3288.000000	proximity ENSG00000164626:38229547-40229547
chr6:39226183-39226334	6	39226184	39226334	ENSG00000164627	protein_coding	ENST00000287152	39725408	499149.000000	proximity ENSG00000164627:38725408-40725408
chr6:39226183-39226334	6	39226184	39226334	ENSG00000183826	protein_coding	ENST00000481247	38639929	586330.000000	proximity ENSG00000183826:37639929-39639929
chr6:39229143-39229294	6	39229144	39229294	ENSG00000095981	protein_coding	ENST00000425054	39322540	93321.000000	proximity ENSG00000095981:38322540-40322540
chr6:39229143-39229294	6	39229144	39229294	ENSG00000112164	protein_coding	ENST00000373256	39048781	180438.000000	proximity ENSG00000112164:38048781-40048781
chr6:39229143-39229294	6	39229144	39229294	ENSG00000112167	protein_coding	ENST00000229903	39115186	114033.000000	proximity ENSG00000112167:38115186-40115186
chr6:39229143-39229294	6	39229144	39229294	ENSG00000124615	protein_coding	ENST00000340692	39934462	705243.000000	proximity ENSG00000124615:38934462-40934462
chr6:39229143-39229294	6	39229144	39229294	ENSG00000124721	protein_coding	ENST00000327475	38715311	513908.000000	proximity ENSG00000124721:37715311-39715311
chr6:39229143-39229294	6	39229144	39229294	ENSG00000124767	protein_coding	ENST00000373365	38703145	526074.000000	proximity ENSG00000124767:37703145-39703145
chr6:39229143-39229294	6	39229144	39229294	ENSG00000124780	protein_coding	ENST00000453413	39314461	85242.000000	proximity ENSG00000124780:38314461-40314461
chr6:39229143-39229294	6	39229144	39229294	ENSG00000146122	protein_coding	ENST00000853743	39792396	563177.000000	proximity ENSG00000146122:38792396-40792396
chr6:39229143-39229294	6	39229144	39229294	ENSG00000164626	protein_coding	ENST00000907345	39229547	328.000000	proximity ENSG00000164626:38229547-40229547
chr6:39229143-39229294	6	39229144	39229294	ENSG00000164627	protein_coding	ENST00000287152	39725408	496189.000000	proximity ENSG00000164627:38725408-40725408
chr6:39229143-39229294	6	39229144	39229294	ENSG00000183826	protein_coding	ENST00000481247	38639929	589290.000000	proximity ENSG00000183826:37639929-39639929
chr6:3925285-3925436	6	3925286	3925436	ENSG00000112739	protein_coding	ENST00000337659	4021300	95939.000000	proximity ENSG00000112739:3021300-5021300
chr6:3925285-3925436	6	3925286	3925436	ENSG00000124570	protein_coding	ENST00000644178	2970743	954618.000000	proximity ENSG00000124570:1970743-3970743
chr6:3925285-3925436	6	3925286	3925436	ENSG00000124588	protein_coding	ENST00000952438	2999823	925538.000000	proximity ENSG00000124588:1999823-3999823
chr6:3925285-3925436	6	3925286	3925436	ENSG00000137266	protein_coding	ENST00000436008	3457022	468339.000000	proximity ENSG00000137266:2457022-4457022
chr6:3925285-3925436	6	3925286	3925436	ENSG00000137267	protein_coding	ENST00000333628	3157544	767817.000000	proximity ENSG00000137267:2157544-4157544
chr6:3925285-3925436	6	3925286	3925436	ENSG00000137274	protein_coding	ENST00000434640	3118374	806987.000000	proximity ENSG00000137274:2118374-4118374
chr6:3925285-3925436	6	3925286	3925436	ENSG00000137275	protein_coding	ENST00000858494	3068585	856776.000000	proximity ENSG00000137275:2068585-4068585
chr6:3925285-3925436	6	3925286	3925436	ENSG00000137285	protein_coding	ENST00000259818	3227653	697708.000000	proximity ENSG00000137285:2227653-4227653
chr6:3925285-3925436	6	3925286	3925436	ENSG00000145945	protein_coding	ENST00000380274	3849386	75975.000000	proximity ENSG00000145945:2849386-4849386
chr6:3925285-3925436	6	3925286	3925436	ENSG00000145975	protein_coding	ENST00000274673	4079137	153776.000000	proximity ENSG00000145975:3079137-5079137
chr6:3925285-3925436	6	3925286	3925436	ENSG00000153046	protein_coding	ENST00000397588	4776404	851043.000000	proximity ENSG00000153046:3776404-5776404
chr6:3925285-3925436	6	3925286	3925436	ENSG00000168994	protein_coding	ENST00000380283	3751713	173648.000000	proximity ENSG00000168994:2751713-4751713
chr6:3925285-3925436	6	3925286	3925436	ENSG00000180822	protein_coding	ENST00000473000	3258961	666400.000000	proximity ENSG00000180822:2258961-4258961
chr6:3925285-3925436	6	3925286	3925436	ENSG00000198721	protein_coding	ENST00000465828	4135557	210196.000000	proximity ENSG00000198721:3135557-5135557
chr6:3926230-3926381	6	3926231	3926381	ENSG00000112739	protein_coding	ENST00000337659	4021300	94994.000000	proximity ENSG00000112739:3021300-5021300
chr6:3926230-3926381	6	3926231	3926381	ENSG00000124570	protein_coding	ENST00000644178	2970743	955563.000000	proximity ENSG00000124570:1970743-3970743
chr6:3926230-3926381	6	3926231	3926381	ENSG00000124588	protein_coding	ENST00000952438	2999823	926483.000000	proximity ENSG00000124588:1999823-3999823
chr6:3926230-3926381	6	3926231	3926381	ENSG00000137266	protein_coding	ENST00000436008	3457022	469284.000000	proximity ENSG00000137266:2457022-4457022
chr6:3926230-3926381	6	3926231	3926381	ENSG00000137267	protein_coding	ENST00000333628	3157544	768762.000000	proximity ENSG00000137267:2157544-4157544
chr6:3926230-3926381	6	3926231	3926381	ENSG00000137274	protein_coding	ENST00000434640	3118374	807932.000000	proximity ENSG00000137274:2118374-4118374
chr6:3926230-3926381	6	3926231	3926381	ENSG00000137275	protein_coding	ENST00000858494	3068585	857721.000000	proximity ENSG00000137275:2068585-4068585
chr6:3926230-3926381	6	3926231	3926381	ENSG00000137285	protein_coding	ENST00000259818	3227653	698653.000000	proximity ENSG00000137285:2227653-4227653
chr6:3926230-3926381	6	3926231	3926381	ENSG00000145945	protein_coding	ENST00000380274	3849386	76920.000000	proximity ENSG00000145945:2849386-4849386
chr6:3926230-3926381	6	3926231	3926381	ENSG00000145975	protein_coding	ENST00000274673	4079137	152831.000000	proximity ENSG00000145975:3079137-5079137
chr6:3926230-3926381	6	3926231	3926381	ENSG00000153046	protein_coding	ENST00000397588	4776404	850098.000000	proximity ENSG00000153046:3776404-5776404
chr6:3926230-3926381	6	3926231	3926381	ENSG00000168994	protein_coding	ENST00000380283	3751713	174593.000000	proximity ENSG00000168994:2751713-4751713
chr6:3926230-3926381	6	3926231	3926381	ENSG00000180822	protein_coding	ENST00000473000	3258961	667345.000000	proximity ENSG00000180822:2258961-4258961
chr6:3926230-3926381	6	3926231	3926381	ENSG00000198721	protein_coding	ENST00000465828	4135557	209251.000000	proximity ENSG00000198721:3135557-5135557
chr6:39263723-39263874	6	39263724	39263874	ENSG00000095981	protein_coding	ENST00000425054	39322540	58741.000000	proximity ENSG00000095981:38322540-40322540
chr6:39263723-39263874	6	39263724	39263874	ENSG00000112164	protein_coding	ENST00000373256	39048781	215018.000000	proximity ENSG00000112164:38048781-40048781
chr6:39263723-39263874	6	39263724	39263874	ENSG00000112167	protein_coding	ENST00000229903	39115186	148613.000000	proximity ENSG00000112167:38115186-40115186
chr6:39263723-39263874	6	39263724	39263874	ENSG00000124615	protein_coding	ENST00000340692	39934462	670663.000000	proximity ENSG00000124615:38934462-40934462
chr6:39263723-39263874	6	39263724	39263874	ENSG00000124721	protein_coding	ENST00000327475	38715311	548488.000000	proximity ENSG00000124721:37715311-39715311
chr6:39263723-39263874	6	39263724	39263874	ENSG00000124767	protein_coding	ENST00000373365	38703145	560654.000000	proximity ENSG00000124767:37703145-39703145
chr6:39263723-39263874	6	39263724	39263874	ENSG00000124780	protein_coding	ENST00000453413	39314461	50662.000000	proximity ENSG00000124780:38314461-40314461
chr6:39263723-39263874	6	39263724	39263874	ENSG00000146122	protein_coding	ENST00000853743	39792396	528597.000000	proximity ENSG00000146122:38792396-40792396
chr6:39263723-39263874	6	39263724	39263874	ENSG00000164626	protein_coding	ENST00000907345	39229547	34252.000000	proximity ENSG00000164626:38229547-40229547
chr6:39263723-39263874	6	39263724	39263874	ENSG00000164627	protein_coding	ENST00000287152	39725408	461609.000000	proximity ENSG00000164627:38725408-40725408
chr6:39263723-39263874	6	39263724	39263874	ENSG00000183826	protein_coding	ENST00000481247	38639929	623870.000000	proximity ENSG00000183826:37639929-39639929
chr6:39280303-39280454	6	39280304	39280454	ENSG00000095981	protein_coding	ENST00000425054	39322540	42161.000000	proximity ENSG00000095981:38322540-40322540
chr6:39280303-39280454	6	39280304	39280454	ENSG00000112164	protein_coding	ENST00000373256	39048781	231598.000000	proximity ENSG00000112164:38048781-40048781
chr6:39280303-39280454	6	39280304	39280454	ENSG00000112167	protein_coding	ENST00000229903	39115186	165193.000000	proximity ENSG00000112167:38115186-40115186
chr6:39280303-39280454	6	39280304	39280454	ENSG00000124615	protein_coding	ENST00000340692	39934462	654083.000000	proximity ENSG00000124615:38934462-40934462
chr6:39280303-39280454	6	39280304	39280454	ENSG00000124721	protein_coding	ENST00000327475	38715311	565068.000000	proximity ENSG00000124721:37715311-39715311
chr6:39280303-39280454	6	39280304	39280454	ENSG00000124767	protein_coding	ENST00000373365	38703145	577234.000000	proximity ENSG00000124767:37703145-39703145
chr6:39280303-39280454	6	39280304	39280454	ENSG00000124780	protein_coding	ENST00000453413	39314461	34082.000000	proximity ENSG00000124780:38314461-40314461
chr6:39280303-39280454	6	39280304	39280454	ENSG00000146122	protein_coding	ENST00000853743	39792396	512017.000000	proximity ENSG00000146122:38792396-40792396
chr6:39280303-39280454	6	39280304	39280454	ENSG00000164626	protein_coding	ENST00000907345	39229547	50832.000000	proximity ENSG00000164626:38229547-40229547
chr6:39280303-39280454	6	39280304	39280454	ENSG00000164627	protein_coding	ENST00000287152	39725408	445029.000000	proximity ENSG00000164627:38725408-40725408
chr6:39280303-39280454	6	39280304	39280454	ENSG00000183826	protein_coding	ENST00000481247	38639929	640450.000000	proximity ENSG00000183826:37639929-39639929
chr6:39280563-39280714	6	39280564	39280714	ENSG00000095981	protein_coding	ENST00000425054	39322540	41901.000000	proximity ENSG00000095981:38322540-40322540
chr6:39280563-39280714	6	39280564	39280714	ENSG00000112164	protein_coding	ENST00000373256	39048781	231858.000000	proximity ENSG00000112164:38048781-40048781
chr6:39280563-39280714	6	39280564	39280714	ENSG00000112167	protein_coding	ENST00000229903	39115186	165453.000000	proximity ENSG00000112167:38115186-40115186
chr6:39280563-39280714	6	39280564	39280714	ENSG00000124615	protein_coding	ENST00000340692	39934462	653823.000000	proximity ENSG00000124615:38934462-40934462
chr6:39280563-39280714	6	39280564	39280714	ENSG00000124721	protein_coding	ENST00000327475	38715311	565328.000000	proximity ENSG00000124721:37715311-39715311
chr6:39280563-39280714	6	39280564	39280714	ENSG00000124767	protein_coding	ENST00000373365	38703145	577494.000000	proximity ENSG00000124767:37703145-39703145
chr6:39280563-39280714	6	39280564	39280714	ENSG00000124780	protein_coding	ENST00000453413	39314461	33822.000000	proximity ENSG00000124780:38314461-40314461
chr6:39280563-39280714	6	39280564	39280714	ENSG00000146122	protein_coding	ENST00000853743	39792396	511757.000000	proximity ENSG00000146122:38792396-40792396
chr6:39280563-39280714	6	39280564	39280714	ENSG00000164626	protein_coding	ENST00000907345	39229547	51092.000000	proximity ENSG00000164626:38229547-40229547
chr6:39280563-39280714	6	39280564	39280714	ENSG00000164627	protein_coding	ENST00000287152	39725408	444769.000000	proximity ENSG00000164627:38725408-40725408
chr6:39280563-39280714	6	39280564	39280714	ENSG00000183826	protein_coding	ENST00000481247	38639929	640710.000000	proximity ENSG00000183826:37639929-39639929
chr6:3929190-3929341	6	3929191	3929341	ENSG00000112739	protein_coding	ENST00000337659	4021300	92034.000000	proximity ENSG00000112739:3021300-5021300
chr6:3929190-3929341	6	3929191	3929341	ENSG00000124570	protein_coding	ENST00000644178	2970743	958523.000000	proximity ENSG00000124570:1970743-3970743
chr6:3929190-3929341	6	3929191	3929341	ENSG00000124588	protein_coding	ENST00000952438	2999823	929443.000000	proximity ENSG00000124588:1999823-3999823
chr6:3929190-3929341	6	3929191	3929341	ENSG00000137266	protein_coding	ENST00000436008	3457022	472244.000000	proximity ENSG00000137266:2457022-4457022
chr6:3929190-3929341	6	3929191	3929341	ENSG00000137267	protein_coding	ENST00000333628	3157544	771722.000000	proximity ENSG00000137267:2157544-4157544
chr6:3929190-3929341	6	3929191	3929341	ENSG00000137274	protein_coding	ENST00000434640	3118374	810892.000000	proximity ENSG00000137274:2118374-4118374
chr6:3929190-3929341	6	3929191	3929341	ENSG00000137275	protein_coding	ENST00000858494	3068585	860681.000000	proximity ENSG00000137275:2068585-4068585
chr6:3929190-3929341	6	3929191	3929341	ENSG00000137285	protein_coding	ENST00000259818	3227653	701613.000000	proximity ENSG00000137285:2227653-4227653
chr6:3929190-3929341	6	3929191	3929341	ENSG00000145945	protein_coding	ENST00000380274	3849386	79880.000000	proximity ENSG00000145945:2849386-4849386
chr6:3929190-3929341	6	3929191	3929341	ENSG00000145975	protein_coding	ENST00000274673	4079137	149871.000000	proximity ENSG00000145975:3079137-5079137
chr6:3929190-3929341	6	3929191	3929341	ENSG00000153046	protein_coding	ENST00000397588	4776404	847138.000000	proximity ENSG00000153046:3776404-5776404
chr6:3929190-3929341	6	3929191	3929341	ENSG00000168994	protein_coding	ENST00000380283	3751713	177553.000000	proximity ENSG00000168994:2751713-4751713
chr6:3929190-3929341	6	3929191	3929341	ENSG00000180822	protein_coding	ENST00000473000	3258961	670305.000000	proximity ENSG00000180822:2258961-4258961
chr6:3929190-3929341	6	3929191	3929341	ENSG00000198721	protein_coding	ENST00000465828	4135557	206291.000000	proximity ENSG00000198721:3135557-5135557
chr6:3929405-3929556	6	3929406	3929556	ENSG00000112739	protein_coding	ENST00000337659	4021300	91819.000000	proximity ENSG00000112739:3021300-5021300
chr6:3929405-3929556	6	3929406	3929556	ENSG00000124570	protein_coding	ENST00000644178	2970743	958738.000000	proximity ENSG00000124570:1970743-3970743
chr6:3929405-3929556	6	3929406	3929556	ENSG00000124588	protein_coding	ENST00000952438	2999823	929658.000000	proximity ENSG00000124588:1999823-3999823
chr6:3929405-3929556	6	3929406	3929556	ENSG00000137266	protein_coding	ENST00000436008	3457022	472459.000000	proximity ENSG00000137266:2457022-4457022
chr6:3929405-3929556	6	3929406	3929556	ENSG00000137267	protein_coding	ENST00000333628	3157544	771937.000000	proximity ENSG00000137267:2157544-4157544
chr6:3929405-3929556	6	3929406	3929556	ENSG00000137274	protein_coding	ENST00000434640	3118374	811107.000000	proximity ENSG00000137274:2118374-4118374
chr6:3929405-3929556	6	3929406	3929556	ENSG00000137275	protein_coding	ENST00000858494	3068585	860896.000000	proximity ENSG00000137275:2068585-4068585
chr6:3929405-3929556	6	3929406	3929556	ENSG00000137285	protein_coding	ENST00000259818	3227653	701828.000000	proximity ENSG00000137285:2227653-4227653
chr6:3929405-3929556	6	3929406	3929556	ENSG00000145945	protein_coding	ENST00000380274	3849386	80095.000000	proximity ENSG00000145945:2849386-4849386
chr6:3929405-3929556	6	3929406	3929556	ENSG00000145975	protein_coding	ENST00000274673	4079137	149656.000000	proximity ENSG00000145975:3079137-5079137
chr6:3929405-3929556	6	3929406	3929556	ENSG00000153046	protein_coding	ENST00000397588	4776404	846923.000000	proximity ENSG00000153046:3776404-5776404
chr6:3929405-3929556	6	3929406	3929556	ENSG00000168994	protein_coding	ENST00000380283	3751713	177768.000000	proximity ENSG00000168994:2751713-4751713
chr6:3929405-3929556	6	3929406	3929556	ENSG00000180822	protein_coding	ENST00000473000	3258961	670520.000000	proximity ENSG00000180822:2258961-4258961
chr6:3929405-3929556	6	3929406	3929556	ENSG00000198721	protein_coding	ENST00000465828	4135557	206076.000000	proximity ENSG00000198721:3135557-5135557
chr6:3929570-3929721	6	3929571	3929721	ENSG00000112739	protein_coding	ENST00000337659	4021300	91654.000000	proximity ENSG00000112739:3021300-5021300
chr6:3929570-3929721	6	3929571	3929721	ENSG00000124570	protein_coding	ENST00000644178	2970743	958903.000000	proximity ENSG00000124570:1970743-3970743
chr6:3929570-3929721	6	3929571	3929721	ENSG00000124588	protein_coding	ENST00000952438	2999823	929823.000000	proximity ENSG00000124588:1999823-3999823
chr6:3929570-3929721	6	3929571	3929721	ENSG00000137266	protein_coding	ENST00000436008	3457022	472624.000000	proximity ENSG00000137266:2457022-4457022
chr6:3929570-3929721	6	3929571	3929721	ENSG00000137267	protein_coding	ENST00000333628	3157544	772102.000000	proximity ENSG00000137267:2157544-4157544
chr6:3929570-3929721	6	3929571	3929721	ENSG00000137274	protein_coding	ENST00000434640	3118374	811272.000000	proximity ENSG00000137274:2118374-4118374
chr6:3929570-3929721	6	3929571	3929721	ENSG00000137275	protein_coding	ENST00000858494	3068585	861061.000000	proximity ENSG00000137275:2068585-4068585
chr6:3929570-3929721	6	3929571	3929721	ENSG00000137285	protein_coding	ENST00000259818	3227653	701993.000000	proximity ENSG00000137285:2227653-4227653
chr6:3929570-3929721	6	3929571	3929721	ENSG00000145945	protein_coding	ENST00000380274	3849386	80260.000000	proximity ENSG00000145945:2849386-4849386
chr6:3929570-3929721	6	3929571	3929721	ENSG00000145975	protein_coding	ENST00000274673	4079137	149491.000000	proximity ENSG00000145975:3079137-5079137
chr6:3929570-3929721	6	3929571	3929721	ENSG00000153046	protein_coding	ENST00000397588	4776404	846758.000000	proximity ENSG00000153046:3776404-5776404
chr6:3929570-3929721	6	3929571	3929721	ENSG00000168994	protein_coding	ENST00000380283	3751713	177933.000000	proximity ENSG00000168994:2751713-4751713
chr6:3929570-3929721	6	3929571	3929721	ENSG00000180822	protein_coding	ENST00000473000	3258961	670685.000000	proximity ENSG00000180822:2258961-4258961
chr6:3929570-3929721	6	3929571	3929721	ENSG00000198721	protein_coding	ENST00000465828	4135557	205911.000000	proximity ENSG00000198721:3135557-5135557
chr6:39295723-39295874	6	39295724	39295874	ENSG00000095981	protein_coding	ENST00000425054	39322540	26741.000000	proximity ENSG00000095981:38322540-40322540
chr6:39295723-39295874	6	39295724	39295874	ENSG00000112164	protein_coding	ENST00000373256	39048781	247018.000000	proximity ENSG00000112164:38048781-40048781
chr6:39295723-39295874	6	39295724	39295874	ENSG00000112167	protein_coding	ENST00000229903	39115186	180613.000000	proximity ENSG00000112167:38115186-40115186
chr6:39295723-39295874	6	39295724	39295874	ENSG00000124615	protein_coding	ENST00000340692	39934462	638663.000000	proximity ENSG00000124615:38934462-40934462
chr6:39295723-39295874	6	39295724	39295874	ENSG00000124721	protein_coding	ENST00000327475	38715311	580488.000000	proximity ENSG00000124721:37715311-39715311
chr6:39295723-39295874	6	39295724	39295874	ENSG00000124767	protein_coding	ENST00000373365	38703145	592654.000000	proximity ENSG00000124767:37703145-39703145
chr6:39295723-39295874	6	39295724	39295874	ENSG00000124780	protein_coding	ENST00000453413	39314461	18662.000000	proximity ENSG00000124780:38314461-40314461
chr6:39295723-39295874	6	39295724	39295874	ENSG00000146122	protein_coding	ENST00000853743	39792396	496597.000000	proximity ENSG00000146122:38792396-40792396
chr6:39295723-39295874	6	39295724	39295874	ENSG00000164626	protein_coding	ENST00000907345	39229547	66252.000000	proximity ENSG00000164626:38229547-40229547
chr6:39295723-39295874	6	39295724	39295874	ENSG00000164627	protein_coding	ENST00000287152	39725408	429609.000000	proximity ENSG00000164627:38725408-40725408
chr6:39295723-39295874	6	39295724	39295874	ENSG00000183826	protein_coding	ENST00000481247	38639929	655870.000000	proximity ENSG00000183826:37639929-39639929
chr6:39296763-39296914	6	39296764	39296914	ENSG00000095981	protein_coding	ENST00000425054	39322540	25701.000000	proximity ENSG00000095981:38322540-40322540
chr6:39296763-39296914	6	39296764	39296914	ENSG00000112164	protein_coding	ENST00000373256	39048781	248058.000000	proximity ENSG00000112164:38048781-40048781
chr6:39296763-39296914	6	39296764	39296914	ENSG00000112167	protein_coding	ENST00000229903	39115186	181653.000000	proximity ENSG00000112167:38115186-40115186
chr6:39296763-39296914	6	39296764	39296914	ENSG00000124615	protein_coding	ENST00000340692	39934462	637623.000000	proximity ENSG00000124615:38934462-40934462
chr6:39296763-39296914	6	39296764	39296914	ENSG00000124721	protein_coding	ENST00000327475	38715311	581528.000000	proximity ENSG00000124721:37715311-39715311
chr6:39296763-39296914	6	39296764	39296914	ENSG00000124767	protein_coding	ENST00000373365	38703145	593694.000000	proximity ENSG00000124767:37703145-39703145
chr6:39296763-39296914	6	39296764	39296914	ENSG00000124780	protein_coding	ENST00000453413	39314461	17622.000000	proximity ENSG00000124780:38314461-40314461
chr6:39296763-39296914	6	39296764	39296914	ENSG00000146122	protein_coding	ENST00000853743	39792396	495557.000000	proximity ENSG00000146122:38792396-40792396
chr6:39296763-39296914	6	39296764	39296914	ENSG00000164626	protein_coding	ENST00000907345	39229547	67292.000000	proximity ENSG00000164626:38229547-40229547
chr6:39296763-39296914	6	39296764	39296914	ENSG00000164627	protein_coding	ENST00000287152	39725408	428569.000000	proximity ENSG00000164627:38725408-40725408
chr6:39296763-39296914	6	39296764	39296914	ENSG00000183826	protein_coding	ENST00000481247	38639929	656910.000000	proximity ENSG00000183826:37639929-39639929
chr6:39296923-39297074	6	39296924	39297074	ENSG00000095981	protein_coding	ENST00000425054	39322540	25541.000000	proximity ENSG00000095981:38322540-40322540
chr6:39296923-39297074	6	39296924	39297074	ENSG00000112164	protein_coding	ENST00000373256	39048781	248218.000000	proximity ENSG00000112164:38048781-40048781
chr6:39296923-39297074	6	39296924	39297074	ENSG00000112167	protein_coding	ENST00000229903	39115186	181813.000000	proximity ENSG00000112167:38115186-40115186
chr6:39296923-39297074	6	39296924	39297074	ENSG00000124615	protein_coding	ENST00000340692	39934462	637463.000000	proximity ENSG00000124615:38934462-40934462
chr6:39296923-39297074	6	39296924	39297074	ENSG00000124721	protein_coding	ENST00000327475	38715311	581688.000000	proximity ENSG00000124721:37715311-39715311
chr6:39296923-39297074	6	39296924	39297074	ENSG00000124767	protein_coding	ENST00000373365	38703145	593854.000000	proximity ENSG00000124767:37703145-39703145
chr6:39296923-39297074	6	39296924	39297074	ENSG00000124780	protein_coding	ENST00000453413	39314461	17462.000000	proximity ENSG00000124780:38314461-40314461
chr6:39296923-39297074	6	39296924	39297074	ENSG00000146122	protein_coding	ENST00000853743	39792396	495397.000000	proximity ENSG00000146122:38792396-40792396
chr6:39296923-39297074	6	39296924	39297074	ENSG00000164626	protein_coding	ENST00000907345	39229547	67452.000000	proximity ENSG00000164626:38229547-40229547
chr6:39296923-39297074	6	39296924	39297074	ENSG00000164627	protein_coding	ENST00000287152	39725408	428409.000000	proximity ENSG00000164627:38725408-40725408
chr6:39296923-39297074	6	39296924	39297074	ENSG00000183826	protein_coding	ENST00000481247	38639929	657070.000000	proximity ENSG00000183826:37639929-39639929
chr6:39301708-39301859	6	39301709	39301859	ENSG00000095981	protein_coding	ENST00000425054	39322540	20756.000000	proximity ENSG00000095981:38322540-40322540
chr6:39301708-39301859	6	39301709	39301859	ENSG00000112164	protein_coding	ENST00000373256	39048781	253003.000000	proximity ENSG00000112164:38048781-40048781
chr6:39301708-39301859	6	39301709	39301859	ENSG00000112167	protein_coding	ENST00000229903	39115186	186598.000000	proximity ENSG00000112167:38115186-40115186
chr6:39301708-39301859	6	39301709	39301859	ENSG00000124615	protein_coding	ENST00000340692	39934462	632678.000000	proximity ENSG00000124615:38934462-40934462
chr6:39301708-39301859	6	39301709	39301859	ENSG00000124721	protein_coding	ENST00000327475	38715311	586473.000000	proximity ENSG00000124721:37715311-39715311
chr6:39301708-39301859	6	39301709	39301859	ENSG00000124767	protein_coding	ENST00000373365	38703145	598639.000000	proximity ENSG00000124767:37703145-39703145
chr6:39301708-39301859	6	39301709	39301859	ENSG00000124780	protein_coding	ENST00000453413	39314461	12677.000000	proximity ENSG00000124780:38314461-40314461
chr6:39301708-39301859	6	39301709	39301859	ENSG00000146122	protein_coding	ENST00000853743	39792396	490612.000000	proximity ENSG00000146122:38792396-40792396
chr6:39301708-39301859	6	39301709	39301859	ENSG00000164626	protein_coding	ENST00000907345	39229547	72237.000000	proximity ENSG00000164626:38229547-40229547
chr6:39301708-39301859	6	39301709	39301859	ENSG00000164627	protein_coding	ENST00000287152	39725408	423624.000000	proximity ENSG00000164627:38725408-40725408
chr6:39301708-39301859	6	39301709	39301859	ENSG00000183826	protein_coding	ENST00000481247	38639929	661855.000000	proximity ENSG00000183826:37639929-39639929
chr6:39303023-39303174	6	39303024	39303174	ENSG00000095981	protein_coding	ENST00000425054	39322540	19441.000000	proximity ENSG00000095981:38322540-40322540
chr6:39303023-39303174	6	39303024	39303174	ENSG00000112164	protein_coding	ENST00000373256	39048781	254318.000000	proximity ENSG00000112164:38048781-40048781
chr6:39303023-39303174	6	39303024	39303174	ENSG00000112167	protein_coding	ENST00000229903	39115186	187913.000000	proximity ENSG00000112167:38115186-40115186
chr6:39303023-39303174	6	39303024	39303174	ENSG00000124615	protein_coding	ENST00000340692	39934462	631363.000000	proximity ENSG00000124615:38934462-40934462
chr6:39303023-39303174	6	39303024	39303174	ENSG00000124721	protein_coding	ENST00000327475	38715311	587788.000000	proximity ENSG00000124721:37715311-39715311
chr6:39303023-39303174	6	39303024	39303174	ENSG00000124767	protein_coding	ENST00000373365	38703145	599954.000000	proximity ENSG00000124767:37703145-39703145
chr6:39303023-39303174	6	39303024	39303174	ENSG00000124780	protein_coding	ENST00000453413	39314461	11362.000000	proximity ENSG00000124780:38314461-40314461
chr6:39303023-39303174	6	39303024	39303174	ENSG00000146122	protein_coding	ENST00000853743	39792396	489297.000000	proximity ENSG00000146122:38792396-40792396
chr6:39303023-39303174	6	39303024	39303174	ENSG00000164626	protein_coding	ENST00000907345	39229547	73552.000000	proximity ENSG00000164626:38229547-40229547
chr6:39303023-39303174	6	39303024	39303174	ENSG00000164627	protein_coding	ENST00000287152	39725408	422309.000000	proximity ENSG00000164627:38725408-40725408
chr6:39303023-39303174	6	39303024	39303174	ENSG00000183826	protein_coding	ENST00000481247	38639929	663170.000000	proximity ENSG00000183826:37639929-39639929
chr6:39303283-39303434	6	39303284	39303434	ENSG00000095981	protein_coding	ENST00000425054	39322540	19181.000000	proximity ENSG00000095981:38322540-40322540
chr6:39303283-39303434	6	39303284	39303434	ENSG00000112164	protein_coding	ENST00000373256	39048781	254578.000000	proximity ENSG00000112164:38048781-40048781
chr6:39303283-39303434	6	39303284	39303434	ENSG00000112167	protein_coding	ENST00000229903	39115186	188173.000000	proximity ENSG00000112167:38115186-40115186
chr6:39303283-39303434	6	39303284	39303434	ENSG00000124615	protein_coding	ENST00000340692	39934462	631103.000000	proximity ENSG00000124615:38934462-40934462
chr6:39303283-39303434	6	39303284	39303434	ENSG00000124721	protein_coding	ENST00000327475	38715311	588048.000000	proximity ENSG00000124721:37715311-39715311
chr6:39303283-39303434	6	39303284	39303434	ENSG00000124767	protein_coding	ENST00000373365	38703145	600214.000000	proximity ENSG00000124767:37703145-39703145
chr6:39303283-39303434	6	39303284	39303434	ENSG00000124780	protein_coding	ENST00000453413	39314461	11102.000000	proximity ENSG00000124780:38314461-40314461
chr6:39303283-39303434	6	39303284	39303434	ENSG00000146122	protein_coding	ENST00000853743	39792396	489037.000000	proximity ENSG00000146122:38792396-40792396
chr6:39303283-39303434	6	39303284	39303434	ENSG00000164626	protein_coding	ENST00000907345	39229547	73812.000000	proximity ENSG00000164626:38229547-40229547
chr6:39303283-39303434	6	39303284	39303434	ENSG00000164627	protein_coding	ENST00000287152	39725408	422049.000000	proximity ENSG00000164627:38725408-40725408
chr6:39303283-39303434	6	39303284	39303434	ENSG00000183826	protein_coding	ENST00000481247	38639929	663430.000000	proximity ENSG00000183826:37639929-39639929
chr6:39310028-39310179	6	39310029	39310179	ENSG00000095981	protein_coding	ENST00000425054	39322540	12436.000000	proximity ENSG00000095981:38322540-40322540
chr6:39310028-39310179	6	39310029	39310179	ENSG00000112164	protein_coding	ENST00000373256	39048781	261323.000000	proximity ENSG00000112164:38048781-40048781
chr6:39310028-39310179	6	39310029	39310179	ENSG00000112167	protein_coding	ENST00000229903	39115186	194918.000000	proximity ENSG00000112167:38115186-40115186
chr6:39310028-39310179	6	39310029	39310179	ENSG00000124615	protein_coding	ENST00000340692	39934462	624358.000000	proximity ENSG00000124615:38934462-40934462
chr6:39310028-39310179	6	39310029	39310179	ENSG00000124721	protein_coding	ENST00000327475	38715311	594793.000000	proximity ENSG00000124721:37715311-39715311
chr6:39310028-39310179	6	39310029	39310179	ENSG00000124767	protein_coding	ENST00000373365	38703145	606959.000000	proximity ENSG00000124767:37703145-39703145
chr6:39310028-39310179	6	39310029	39310179	ENSG00000124780	protein_coding	ENST00000453413	39314461	4357.000000	proximity ENSG00000124780:38314461-40314461
chr6:39310028-39310179	6	39310029	39310179	ENSG00000146122	protein_coding	ENST00000853743	39792396	482292.000000	proximity ENSG00000146122:38792396-40792396
chr6:39310028-39310179	6	39310029	39310179	ENSG00000164626	protein_coding	ENST00000907345	39229547	80557.000000	proximity ENSG00000164626:38229547-40229547
chr6:39310028-39310179	6	39310029	39310179	ENSG00000164627	protein_coding	ENST00000287152	39725408	415304.000000	proximity ENSG00000164627:38725408-40725408
chr6:39310028-39310179	6	39310029	39310179	ENSG00000183826	protein_coding	ENST00000481247	38639929	670175.000000	proximity ENSG00000183826:37639929-39639929
chr6:3933205-3933356	6	3933206	3933356	ENSG00000112739	protein_coding	ENST00000337659	4021300	88019.000000	proximity ENSG00000112739:3021300-5021300
chr6:3933205-3933356	6	3933206	3933356	ENSG00000124570	protein_coding	ENST00000644178	2970743	962538.000000	proximity ENSG00000124570:1970743-3970743
chr6:3933205-3933356	6	3933206	3933356	ENSG00000124588	protein_coding	ENST00000952438	2999823	933458.000000	proximity ENSG00000124588:1999823-3999823
chr6:3933205-3933356	6	3933206	3933356	ENSG00000137266	protein_coding	ENST00000436008	3457022	476259.000000	proximity ENSG00000137266:2457022-4457022
chr6:3933205-3933356	6	3933206	3933356	ENSG00000137267	protein_coding	ENST00000333628	3157544	775737.000000	proximity ENSG00000137267:2157544-4157544
chr6:3933205-3933356	6	3933206	3933356	ENSG00000137274	protein_coding	ENST00000434640	3118374	814907.000000	proximity ENSG00000137274:2118374-4118374
chr6:3933205-3933356	6	3933206	3933356	ENSG00000137275	protein_coding	ENST00000858494	3068585	864696.000000	proximity ENSG00000137275:2068585-4068585
chr6:3933205-3933356	6	3933206	3933356	ENSG00000137285	protein_coding	ENST00000259818	3227653	705628.000000	proximity ENSG00000137285:2227653-4227653
chr6:3933205-3933356	6	3933206	3933356	ENSG00000145945	protein_coding	ENST00000380274	3849386	83895.000000	proximity ENSG00000145945:2849386-4849386
chr6:3933205-3933356	6	3933206	3933356	ENSG00000145975	protein_coding	ENST00000274673	4079137	145856.000000	proximity ENSG00000145975:3079137-5079137
chr6:3933205-3933356	6	3933206	3933356	ENSG00000153046	protein_coding	ENST00000397588	4776404	843123.000000	proximity ENSG00000153046:3776404-5776404
chr6:3933205-3933356	6	3933206	3933356	ENSG00000168994	protein_coding	ENST00000380283	3751713	181568.000000	proximity ENSG00000168994:2751713-4751713
chr6:3933205-3933356	6	3933206	3933356	ENSG00000180822	protein_coding	ENST00000473000	3258961	674320.000000	proximity ENSG00000180822:2258961-4258961
chr6:3933205-3933356	6	3933206	3933356	ENSG00000198721	protein_coding	ENST00000465828	4135557	202276.000000	proximity ENSG00000198721:3135557-5135557
chr6:39336263-39336414	6	39336264	39336414	ENSG00000095981	protein_coding	ENST00000425054	39322540	13799.000000	proximity ENSG00000095981:38322540-40322540
chr6:39336263-39336414	6	39336264	39336414	ENSG00000112164	protein_coding	ENST00000373256	39048781	287558.000000	proximity ENSG00000112164:38048781-40048781
chr6:39336263-39336414	6	39336264	39336414	ENSG00000112167	protein_coding	ENST00000229903	39115186	221153.000000	proximity ENSG00000112167:38115186-40115186
chr6:39336263-39336414	6	39336264	39336414	ENSG00000124615	protein_coding	ENST00000340692	39934462	598123.000000	proximity ENSG00000124615:38934462-40934462
chr6:39336263-39336414	6	39336264	39336414	ENSG00000124721	protein_coding	ENST00000327475	38715311	621028.000000	proximity ENSG00000124721:37715311-39715311
chr6:39336263-39336414	6	39336264	39336414	ENSG00000124767	protein_coding	ENST00000373365	38703145	633194.000000	proximity ENSG00000124767:37703145-39703145
chr6:39336263-39336414	6	39336264	39336414	ENSG00000124780	protein_coding	ENST00000453413	39314461	21878.000000	proximity ENSG00000124780:38314461-40314461
chr6:39336263-39336414	6	39336264	39336414	ENSG00000146122	protein_coding	ENST00000853743	39792396	456057.000000	proximity ENSG00000146122:38792396-40792396
chr6:39336263-39336414	6	39336264	39336414	ENSG00000164626	protein_coding	ENST00000907345	39229547	106792.000000	proximity ENSG00000164626:38229547-40229547
chr6:39336263-39336414	6	39336264	39336414	ENSG00000164627	protein_coding	ENST00000287152	39725408	389069.000000	proximity ENSG00000164627:38725408-40725408
chr6:39336263-39336414	6	39336264	39336414	ENSG00000183826	protein_coding	ENST00000481247	38639929	696410.000000	proximity ENSG00000183826:37639929-39639929
chr6:39344843-39344994	6	39344844	39344994	ENSG00000095981	protein_coding	ENST00000425054	39322540	22379.000000	proximity ENSG00000095981:38322540-40322540
chr6:39344843-39344994	6	39344844	39344994	ENSG00000112164	protein_coding	ENST00000373256	39048781	296138.000000	proximity ENSG00000112164:38048781-40048781
chr6:39344843-39344994	6	39344844	39344994	ENSG00000112167	protein_coding	ENST00000229903	39115186	229733.000000	proximity ENSG00000112167:38115186-40115186
chr6:39344843-39344994	6	39344844	39344994	ENSG00000124615	protein_coding	ENST00000340692	39934462	589543.000000	proximity ENSG00000124615:38934462-40934462
chr6:39344843-39344994	6	39344844	39344994	ENSG00000124721	protein_coding	ENST00000327475	38715311	629608.000000	proximity ENSG00000124721:37715311-39715311
chr6:39344843-39344994	6	39344844	39344994	ENSG00000124767	protein_coding	ENST00000373365	38703145	641774.000000	proximity ENSG00000124767:37703145-39703145
chr6:39344843-39344994	6	39344844	39344994	ENSG00000124780	protein_coding	ENST00000453413	39314461	30458.000000	proximity ENSG00000124780:38314461-40314461
chr6:39344843-39344994	6	39344844	39344994	ENSG00000146122	protein_coding	ENST00000853743	39792396	447477.000000	proximity ENSG00000146122:38792396-40792396
chr6:39344843-39344994	6	39344844	39344994	ENSG00000164626	protein_coding	ENST00000907345	39229547	115372.000000	proximity ENSG00000164626:38229547-40229547
chr6:39344843-39344994	6	39344844	39344994	ENSG00000164627	protein_coding	ENST00000287152	39725408	380489.000000	proximity ENSG00000164627:38725408-40725408
chr6:39344843-39344994	6	39344844	39344994	ENSG00000183826	protein_coding	ENST00000481247	38639929	704990.000000	proximity ENSG00000183826:37639929-39639929
chr6:39346003-39346154	6	39346004	39346154	ENSG00000095981	protein_coding	ENST00000425054	39322540	23539.000000	proximity ENSG00000095981:38322540-40322540
chr6:39346003-39346154	6	39346004	39346154	ENSG00000112164	protein_coding	ENST00000373256	39048781	297298.000000	proximity ENSG00000112164:38048781-40048781
chr6:39346003-39346154	6	39346004	39346154	ENSG00000112167	protein_coding	ENST00000229903	39115186	230893.000000	proximity ENSG00000112167:38115186-40115186
chr6:39346003-39346154	6	39346004	39346154	ENSG00000124615	protein_coding	ENST00000340692	39934462	588383.000000	proximity ENSG00000124615:38934462-40934462
chr6:39346003-39346154	6	39346004	39346154	ENSG00000124721	protein_coding	ENST00000327475	38715311	630768.000000	proximity ENSG00000124721:37715311-39715311
chr6:39346003-39346154	6	39346004	39346154	ENSG00000124767	protein_coding	ENST00000373365	38703145	642934.000000	proximity ENSG00000124767:37703145-39703145
chr6:39346003-39346154	6	39346004	39346154	ENSG00000124780	protein_coding	ENST00000453413	39314461	31618.000000	proximity ENSG00000124780:38314461-40314461
chr6:39346003-39346154	6	39346004	39346154	ENSG00000146122	protein_coding	ENST00000853743	39792396	446317.000000	proximity ENSG00000146122:38792396-40792396
chr6:39346003-39346154	6	39346004	39346154	ENSG00000164626	protein_coding	ENST00000907345	39229547	116532.000000	proximity ENSG00000164626:38229547-40229547
chr6:39346003-39346154	6	39346004	39346154	ENSG00000164627	protein_coding	ENST00000287152	39725408	379329.000000	proximity ENSG00000164627:38725408-40725408
chr6:39346003-39346154	6	39346004	39346154	ENSG00000183826	protein_coding	ENST00000481247	38639929	706150.000000	proximity ENSG00000183826:37639929-39639929
chr6:39347963-39348114	6	39347964	39348114	ENSG00000095981	protein_coding	ENST00000425054	39322540	25499.000000	proximity ENSG00000095981:38322540-40322540
chr6:39347963-39348114	6	39347964	39348114	ENSG00000112164	protein_coding	ENST00000373256	39048781	299258.000000	proximity ENSG00000112164:38048781-40048781
chr6:39347963-39348114	6	39347964	39348114	ENSG00000112167	protein_coding	ENST00000229903	39115186	232853.000000	proximity ENSG00000112167:38115186-40115186
chr6:39347963-39348114	6	39347964	39348114	ENSG00000124615	protein_coding	ENST00000340692	39934462	586423.000000	proximity ENSG00000124615:38934462-40934462
chr6:39347963-39348114	6	39347964	39348114	ENSG00000124721	protein_coding	ENST00000327475	38715311	632728.000000	proximity ENSG00000124721:37715311-39715311
chr6:39347963-39348114	6	39347964	39348114	ENSG00000124767	protein_coding	ENST00000373365	38703145	644894.000000	proximity ENSG00000124767:37703145-39703145
chr6:39347963-39348114	6	39347964	39348114	ENSG00000124780	protein_coding	ENST00000453413	39314461	33578.000000	proximity ENSG00000124780:38314461-40314461
chr6:39347963-39348114	6	39347964	39348114	ENSG00000146122	protein_coding	ENST00000853743	39792396	444357.000000	proximity ENSG00000146122:38792396-40792396
chr6:39347963-39348114	6	39347964	39348114	ENSG00000164626	protein_coding	ENST00000907345	39229547	118492.000000	proximity ENSG00000164626:38229547-40229547
chr6:39347963-39348114	6	39347964	39348114	ENSG00000164627	protein_coding	ENST00000287152	39725408	377369.000000	proximity ENSG00000164627:38725408-40725408
chr6:39347963-39348114	6	39347964	39348114	ENSG00000183826	protein_coding	ENST00000481247	38639929	708110.000000	proximity ENSG00000183826:37639929-39639929
chr6:39358123-39358274	6	39358124	39358274	ENSG00000095981	protein_coding	ENST00000425054	39322540	35659.000000	proximity ENSG00000095981:38322540-40322540
chr6:39358123-39358274	6	39358124	39358274	ENSG00000112164	protein_coding	ENST00000373256	39048781	309418.000000	proximity ENSG00000112164:38048781-40048781
chr6:39358123-39358274	6	39358124	39358274	ENSG00000112167	protein_coding	ENST00000229903	39115186	243013.000000	proximity ENSG00000112167:38115186-40115186
chr6:39358123-39358274	6	39358124	39358274	ENSG00000124615	protein_coding	ENST00000340692	39934462	576263.000000	proximity ENSG00000124615:38934462-40934462
chr6:39358123-39358274	6	39358124	39358274	ENSG00000124721	protein_coding	ENST00000327475	38715311	642888.000000	proximity ENSG00000124721:37715311-39715311
chr6:39358123-39358274	6	39358124	39358274	ENSG00000124767	protein_coding	ENST00000373365	38703145	655054.000000	proximity ENSG00000124767:37703145-39703145
chr6:39358123-39358274	6	39358124	39358274	ENSG00000124780	protein_coding	ENST00000453413	39314461	43738.000000	proximity ENSG00000124780:38314461-40314461
chr6:39358123-39358274	6	39358124	39358274	ENSG00000146122	protein_coding	ENST00000853743	39792396	434197.000000	proximity ENSG00000146122:38792396-40792396
chr6:39358123-39358274	6	39358124	39358274	ENSG00000164626	protein_coding	ENST00000907345	39229547	128652.000000	proximity ENSG00000164626:38229547-40229547
chr6:39358123-39358274	6	39358124	39358274	ENSG00000164627	protein_coding	ENST00000287152	39725408	367209.000000	proximity ENSG00000164627:38725408-40725408
chr6:39358123-39358274	6	39358124	39358274	ENSG00000183826	protein_coding	ENST00000481247	38639929	718270.000000	proximity ENSG00000183826:37639929-39639929
chr6:39362143-39362294	6	39362144	39362294	ENSG00000095981	protein_coding	ENST00000425054	39322540	39679.000000	proximity ENSG00000095981:38322540-40322540
chr6:39362143-39362294	6	39362144	39362294	ENSG00000112164	protein_coding	ENST00000373256	39048781	313438.000000	proximity ENSG00000112164:38048781-40048781
chr6:39362143-39362294	6	39362144	39362294	ENSG00000112167	protein_coding	ENST00000229903	39115186	247033.000000	proximity ENSG00000112167:38115186-40115186
chr6:39362143-39362294	6	39362144	39362294	ENSG00000124615	protein_coding	ENST00000340692	39934462	572243.000000	proximity ENSG00000124615:38934462-40934462
chr6:39362143-39362294	6	39362144	39362294	ENSG00000124721	protein_coding	ENST00000327475	38715311	646908.000000	proximity ENSG00000124721:37715311-39715311
chr6:39362143-39362294	6	39362144	39362294	ENSG00000124767	protein_coding	ENST00000373365	38703145	659074.000000	proximity ENSG00000124767:37703145-39703145
chr6:39362143-39362294	6	39362144	39362294	ENSG00000124780	protein_coding	ENST00000453413	39314461	47758.000000	proximity ENSG00000124780:38314461-40314461
chr6:39362143-39362294	6	39362144	39362294	ENSG00000146122	protein_coding	ENST00000853743	39792396	430177.000000	proximity ENSG00000146122:38792396-40792396
chr6:39362143-39362294	6	39362144	39362294	ENSG00000164626	protein_coding	ENST00000907345	39229547	132672.000000	proximity ENSG00000164626:38229547-40229547
chr6:39362143-39362294	6	39362144	39362294	ENSG00000164627	protein_coding	ENST00000287152	39725408	363189.000000	proximity ENSG00000164627:38725408-40725408
chr6:39362143-39362294	6	39362144	39362294	ENSG00000183826	protein_coding	ENST00000481247	38639929	722290.000000	proximity ENSG00000183826:37639929-39639929
chr6:39362348-39362499	6	39362349	39362499	ENSG00000095981	protein_coding	ENST00000425054	39322540	39884.000000	proximity ENSG00000095981:38322540-40322540
chr6:39362348-39362499	6	39362349	39362499	ENSG00000112164	protein_coding	ENST00000373256	39048781	313643.000000	proximity ENSG00000112164:38048781-40048781
chr6:39362348-39362499	6	39362349	39362499	ENSG00000112167	protein_coding	ENST00000229903	39115186	247238.000000	proximity ENSG00000112167:38115186-40115186
chr6:39362348-39362499	6	39362349	39362499	ENSG00000124615	protein_coding	ENST00000340692	39934462	572038.000000	proximity ENSG00000124615:38934462-40934462
chr6:39362348-39362499	6	39362349	39362499	ENSG00000124721	protein_coding	ENST00000327475	38715311	647113.000000	proximity ENSG00000124721:37715311-39715311
chr6:39362348-39362499	6	39362349	39362499	ENSG00000124767	protein_coding	ENST00000373365	38703145	659279.000000	proximity ENSG00000124767:37703145-39703145
chr6:39362348-39362499	6	39362349	39362499	ENSG00000124780	protein_coding	ENST00000453413	39314461	47963.000000	proximity ENSG00000124780:38314461-40314461
chr6:39362348-39362499	6	39362349	39362499	ENSG00000146122	protein_coding	ENST00000853743	39792396	429972.000000	proximity ENSG00000146122:38792396-40792396
chr6:39362348-39362499	6	39362349	39362499	ENSG00000164626	protein_coding	ENST00000907345	39229547	132877.000000	proximity ENSG00000164626:38229547-40229547
chr6:39362348-39362499	6	39362349	39362499	ENSG00000164627	protein_coding	ENST00000287152	39725408	362984.000000	proximity ENSG00000164627:38725408-40725408
chr6:39362348-39362499	6	39362349	39362499	ENSG00000183826	protein_coding	ENST00000481247	38639929	722495.000000	proximity ENSG00000183826:37639929-39639929
chr6:39362663-39362814	6	39362664	39362814	ENSG00000095981	protein_coding	ENST00000425054	39322540	40199.000000	proximity ENSG00000095981:38322540-40322540
chr6:39362663-39362814	6	39362664	39362814	ENSG00000112164	protein_coding	ENST00000373256	39048781	313958.000000	proximity ENSG00000112164:38048781-40048781
chr6:39362663-39362814	6	39362664	39362814	ENSG00000112167	protein_coding	ENST00000229903	39115186	247553.000000	proximity ENSG00000112167:38115186-40115186
chr6:39362663-39362814	6	39362664	39362814	ENSG00000124615	protein_coding	ENST00000340692	39934462	571723.000000	proximity ENSG00000124615:38934462-40934462
chr6:39362663-39362814	6	39362664	39362814	ENSG00000124721	protein_coding	ENST00000327475	38715311	647428.000000	proximity ENSG00000124721:37715311-39715311
chr6:39362663-39362814	6	39362664	39362814	ENSG00000124767	protein_coding	ENST00000373365	38703145	659594.000000	proximity ENSG00000124767:37703145-39703145
chr6:39362663-39362814	6	39362664	39362814	ENSG00000124780	protein_coding	ENST00000453413	39314461	48278.000000	proximity ENSG00000124780:38314461-40314461
chr6:39362663-39362814	6	39362664	39362814	ENSG00000146122	protein_coding	ENST00000853743	39792396	429657.000000	proximity ENSG00000146122:38792396-40792396
chr6:39362663-39362814	6	39362664	39362814	ENSG00000164626	protein_coding	ENST00000907345	39229547	133192.000000	proximity ENSG00000164626:38229547-40229547
chr6:39362663-39362814	6	39362664	39362814	ENSG00000164627	protein_coding	ENST00000287152	39725408	362669.000000	proximity ENSG00000164627:38725408-40725408
chr6:39362663-39362814	6	39362664	39362814	ENSG00000183826	protein_coding	ENST00000481247	38639929	722810.000000	proximity ENSG00000183826:37639929-39639929
chr6:39365463-39365614	6	39365464	39365614	ENSG00000095981	protein_coding	ENST00000425054	39322540	42999.000000	proximity ENSG00000095981:38322540-40322540
chr6:39365463-39365614	6	39365464	39365614	ENSG00000112164	protein_coding	ENST00000373256	39048781	316758.000000	proximity ENSG00000112164:38048781-40048781
chr6:39365463-39365614	6	39365464	39365614	ENSG00000112167	protein_coding	ENST00000229903	39115186	250353.000000	proximity ENSG00000112167:38115186-40115186
chr6:39365463-39365614	6	39365464	39365614	ENSG00000124615	protein_coding	ENST00000340692	39934462	568923.000000	proximity ENSG00000124615:38934462-40934462
chr6:39365463-39365614	6	39365464	39365614	ENSG00000124721	protein_coding	ENST00000327475	38715311	650228.000000	proximity ENSG00000124721:37715311-39715311
chr6:39365463-39365614	6	39365464	39365614	ENSG00000124767	protein_coding	ENST00000373365	38703145	662394.000000	proximity ENSG00000124767:37703145-39703145
chr6:39365463-39365614	6	39365464	39365614	ENSG00000124780	protein_coding	ENST00000453413	39314461	51078.000000	proximity ENSG00000124780:38314461-40314461
chr6:39365463-39365614	6	39365464	39365614	ENSG00000146122	protein_coding	ENST00000853743	39792396	426857.000000	proximity ENSG00000146122:38792396-40792396
chr6:39365463-39365614	6	39365464	39365614	ENSG00000164626	protein_coding	ENST00000907345	39229547	135992.000000	proximity ENSG00000164626:38229547-40229547
chr6:39365463-39365614	6	39365464	39365614	ENSG00000164627	protein_coding	ENST00000287152	39725408	359869.000000	proximity ENSG00000164627:38725408-40725408
chr6:39365463-39365614	6	39365464	39365614	ENSG00000183826	protein_coding	ENST00000481247	38639929	725610.000000	proximity ENSG00000183826:37639929-39639929
chr6:39367023-39367174	6	39367024	39367174	ENSG00000095981	protein_coding	ENST00000425054	39322540	44559.000000	proximity ENSG00000095981:38322540-40322540
chr6:39367023-39367174	6	39367024	39367174	ENSG00000112164	protein_coding	ENST00000373256	39048781	318318.000000	proximity ENSG00000112164:38048781-40048781
chr6:39367023-39367174	6	39367024	39367174	ENSG00000112167	protein_coding	ENST00000229903	39115186	251913.000000	proximity ENSG00000112167:38115186-40115186
chr6:39367023-39367174	6	39367024	39367174	ENSG00000124615	protein_coding	ENST00000340692	39934462	567363.000000	proximity ENSG00000124615:38934462-40934462
chr6:39367023-39367174	6	39367024	39367174	ENSG00000124721	protein_coding	ENST00000327475	38715311	651788.000000	proximity ENSG00000124721:37715311-39715311
chr6:39367023-39367174	6	39367024	39367174	ENSG00000124767	protein_coding	ENST00000373365	38703145	663954.000000	proximity ENSG00000124767:37703145-39703145
chr6:39367023-39367174	6	39367024	39367174	ENSG00000124780	protein_coding	ENST00000453413	39314461	52638.000000	proximity ENSG00000124780:38314461-40314461
chr6:39367023-39367174	6	39367024	39367174	ENSG00000146122	protein_coding	ENST00000853743	39792396	425297.000000	proximity ENSG00000146122:38792396-40792396
chr6:39367023-39367174	6	39367024	39367174	ENSG00000164626	protein_coding	ENST00000907345	39229547	137552.000000	proximity ENSG00000164626:38229547-40229547
chr6:39367023-39367174	6	39367024	39367174	ENSG00000164627	protein_coding	ENST00000287152	39725408	358309.000000	proximity ENSG00000164627:38725408-40725408
chr6:39367023-39367174	6	39367024	39367174	ENSG00000183826	protein_coding	ENST00000481247	38639929	727170.000000	proximity ENSG00000183826:37639929-39639929
chr6:39377583-39377734	6	39377584	39377734	ENSG00000095981	protein_coding	ENST00000425054	39322540	55119.000000	proximity ENSG00000095981:38322540-40322540
chr6:39377583-39377734	6	39377584	39377734	ENSG00000112164	protein_coding	ENST00000373256	39048781	328878.000000	proximity ENSG00000112164:38048781-40048781
chr6:39377583-39377734	6	39377584	39377734	ENSG00000112167	protein_coding	ENST00000229903	39115186	262473.000000	proximity ENSG00000112167:38115186-40115186
chr6:39377583-39377734	6	39377584	39377734	ENSG00000124615	protein_coding	ENST00000340692	39934462	556803.000000	proximity ENSG00000124615:38934462-40934462
chr6:39377583-39377734	6	39377584	39377734	ENSG00000124721	protein_coding	ENST00000327475	38715311	662348.000000	proximity ENSG00000124721:37715311-39715311
chr6:39377583-39377734	6	39377584	39377734	ENSG00000124767	protein_coding	ENST00000373365	38703145	674514.000000	proximity ENSG00000124767:37703145-39703145
chr6:39377583-39377734	6	39377584	39377734	ENSG00000124780	protein_coding	ENST00000453413	39314461	63198.000000	proximity ENSG00000124780:38314461-40314461
chr6:39377583-39377734	6	39377584	39377734	ENSG00000146122	protein_coding	ENST00000853743	39792396	414737.000000	proximity ENSG00000146122:38792396-40792396
chr6:39377583-39377734	6	39377584	39377734	ENSG00000164626	protein_coding	ENST00000907345	39229547	148112.000000	proximity ENSG00000164626:38229547-40229547
chr6:39377583-39377734	6	39377584	39377734	ENSG00000164627	protein_coding	ENST00000287152	39725408	347749.000000	proximity ENSG00000164627:38725408-40725408
chr6:39377583-39377734	6	39377584	39377734	ENSG00000183826	protein_coding	ENST00000481247	38639929	737730.000000	proximity ENSG00000183826:37639929-39639929
chr6:39389483-39389634	6	39389484	39389634	ENSG00000095981	protein_coding	ENST00000425054	39322540	67019.000000	proximity ENSG00000095981:38322540-40322540
chr6:39389483-39389634	6	39389484	39389634	ENSG00000112164	protein_coding	ENST00000373256	39048781	340778.000000	proximity ENSG00000112164:38048781-40048781
chr6:39389483-39389634	6	39389484	39389634	ENSG00000112167	protein_coding	ENST00000229903	39115186	274373.000000	proximity ENSG00000112167:38115186-40115186
chr6:39389483-39389634	6	39389484	39389634	ENSG00000124615	protein_coding	ENST00000340692	39934462	544903.000000	proximity ENSG00000124615:38934462-40934462
chr6:39389483-39389634	6	39389484	39389634	ENSG00000124721	protein_coding	ENST00000327475	38715311	674248.000000	proximity ENSG00000124721:37715311-39715311
chr6:39389483-39389634	6	39389484	39389634	ENSG00000124767	protein_coding	ENST00000373365	38703145	686414.000000	proximity ENSG00000124767:37703145-39703145
chr6:39389483-39389634	6	39389484	39389634	ENSG00000124780	protein_coding	ENST00000453413	39314461	75098.000000	proximity ENSG00000124780:38314461-40314461
chr6:39389483-39389634	6	39389484	39389634	ENSG00000146122	protein_coding	ENST00000853743	39792396	402837.000000	proximity ENSG00000146122:38792396-40792396
chr6:39389483-39389634	6	39389484	39389634	ENSG00000164626	protein_coding	ENST00000907345	39229547	160012.000000	proximity ENSG00000164626:38229547-40229547
chr6:39389483-39389634	6	39389484	39389634	ENSG00000164627	protein_coding	ENST00000287152	39725408	335849.000000	proximity ENSG00000164627:38725408-40725408
chr6:39389483-39389634	6	39389484	39389634	ENSG00000183826	protein_coding	ENST00000481247	38639929	749630.000000	proximity ENSG00000183826:37639929-39639929
chr6:3940145-3940296	6	3940146	3940296	ENSG00000112739	protein_coding	ENST00000337659	4021300	81079.000000	proximity ENSG00000112739:3021300-5021300
chr6:3940145-3940296	6	3940146	3940296	ENSG00000124570	protein_coding	ENST00000644178	2970743	969478.000000	proximity ENSG00000124570:1970743-3970743
chr6:3940145-3940296	6	3940146	3940296	ENSG00000124588	protein_coding	ENST00000952438	2999823	940398.000000	proximity ENSG00000124588:1999823-3999823
chr6:3940145-3940296	6	3940146	3940296	ENSG00000137266	protein_coding	ENST00000436008	3457022	483199.000000	proximity ENSG00000137266:2457022-4457022
chr6:3940145-3940296	6	3940146	3940296	ENSG00000137267	protein_coding	ENST00000333628	3157544	782677.000000	proximity ENSG00000137267:2157544-4157544
chr6:3940145-3940296	6	3940146	3940296	ENSG00000137274	protein_coding	ENST00000434640	3118374	821847.000000	proximity ENSG00000137274:2118374-4118374
chr6:3940145-3940296	6	3940146	3940296	ENSG00000137275	protein_coding	ENST00000858494	3068585	871636.000000	proximity ENSG00000137275:2068585-4068585
chr6:3940145-3940296	6	3940146	3940296	ENSG00000137285	protein_coding	ENST00000259818	3227653	712568.000000	proximity ENSG00000137285:2227653-4227653
chr6:3940145-3940296	6	3940146	3940296	ENSG00000145945	protein_coding	ENST00000380274	3849386	90835.000000	proximity ENSG00000145945:2849386-4849386
chr6:3940145-3940296	6	3940146	3940296	ENSG00000145975	protein_coding	ENST00000274673	4079137	138916.000000	proximity ENSG00000145975:3079137-5079137
chr6:3940145-3940296	6	3940146	3940296	ENSG00000153046	protein_coding	ENST00000397588	4776404	836183.000000	proximity ENSG00000153046:3776404-5776404
chr6:3940145-3940296	6	3940146	3940296	ENSG00000168994	protein_coding	ENST00000380283	3751713	188508.000000	proximity ENSG00000168994:2751713-4751713
chr6:3940145-3940296	6	3940146	3940296	ENSG00000180822	protein_coding	ENST00000473000	3258961	681260.000000	proximity ENSG00000180822:2258961-4258961
chr6:3940145-3940296	6	3940146	3940296	ENSG00000198721	protein_coding	ENST00000465828	4135557	195336.000000	proximity ENSG00000198721:3135557-5135557
chr6:39402303-39402454	6	39402304	39402454	ENSG00000095981	protein_coding	ENST00000425054	39322540	79839.000000	proximity ENSG00000095981:38322540-40322540
chr6:39402303-39402454	6	39402304	39402454	ENSG00000112164	protein_coding	ENST00000373256	39048781	353598.000000	proximity ENSG00000112164:38048781-40048781
chr6:39402303-39402454	6	39402304	39402454	ENSG00000112167	protein_coding	ENST00000229903	39115186	287193.000000	proximity ENSG00000112167:38115186-40115186
chr6:39402303-39402454	6	39402304	39402454	ENSG00000124615	protein_coding	ENST00000340692	39934462	532083.000000	proximity ENSG00000124615:38934462-40934462
chr6:39402303-39402454	6	39402304	39402454	ENSG00000124721	protein_coding	ENST00000327475	38715311	687068.000000	proximity ENSG00000124721:37715311-39715311
chr6:39402303-39402454	6	39402304	39402454	ENSG00000124767	protein_coding	ENST00000373365	38703145	699234.000000	proximity ENSG00000124767:37703145-39703145
chr6:39402303-39402454	6	39402304	39402454	ENSG00000124780	protein_coding	ENST00000453413	39314461	87918.000000	proximity ENSG00000124780:38314461-40314461
chr6:39402303-39402454	6	39402304	39402454	ENSG00000146122	protein_coding	ENST00000853743	39792396	390017.000000	proximity ENSG00000146122:38792396-40792396
chr6:39402303-39402454	6	39402304	39402454	ENSG00000164626	protein_coding	ENST00000907345	39229547	172832.000000	proximity ENSG00000164626:38229547-40229547
chr6:39402303-39402454	6	39402304	39402454	ENSG00000164627	protein_coding	ENST00000287152	39725408	323029.000000	proximity ENSG00000164627:38725408-40725408
chr6:39402303-39402454	6	39402304	39402454	ENSG00000183826	protein_coding	ENST00000481247	38639929	762450.000000	proximity ENSG00000183826:37639929-39639929
chr6:39411583-39411734	6	39411584	39411734	ENSG00000095981	protein_coding	ENST00000425054	39322540	89119.000000	proximity ENSG00000095981:38322540-40322540
chr6:39411583-39411734	6	39411584	39411734	ENSG00000112164	protein_coding	ENST00000373256	39048781	362878.000000	proximity ENSG00000112164:38048781-40048781
chr6:39411583-39411734	6	39411584	39411734	ENSG00000112167	protein_coding	ENST00000229903	39115186	296473.000000	proximity ENSG00000112167:38115186-40115186
chr6:39411583-39411734	6	39411584	39411734	ENSG00000124615	protein_coding	ENST00000340692	39934462	522803.000000	proximity ENSG00000124615:38934462-40934462
chr6:39411583-39411734	6	39411584	39411734	ENSG00000124721	protein_coding	ENST00000327475	38715311	696348.000000	proximity ENSG00000124721:37715311-39715311
chr6:39411583-39411734	6	39411584	39411734	ENSG00000124767	protein_coding	ENST00000373365	38703145	708514.000000	proximity ENSG00000124767:37703145-39703145
chr6:39411583-39411734	6	39411584	39411734	ENSG00000124780	protein_coding	ENST00000453413	39314461	97198.000000	proximity ENSG00000124780:38314461-40314461
chr6:39411583-39411734	6	39411584	39411734	ENSG00000146122	protein_coding	ENST00000853743	39792396	380737.000000	proximity ENSG00000146122:38792396-40792396
chr6:39411583-39411734	6	39411584	39411734	ENSG00000164626	protein_coding	ENST00000907345	39229547	182112.000000	proximity ENSG00000164626:38229547-40229547
chr6:39411583-39411734	6	39411584	39411734	ENSG00000164627	protein_coding	ENST00000287152	39725408	313749.000000	proximity ENSG00000164627:38725408-40725408
chr6:39411583-39411734	6	39411584	39411734	ENSG00000183826	protein_coding	ENST00000481247	38639929	771730.000000	proximity ENSG00000183826:37639929-39639929
chr6:39416083-39416234	6	39416084	39416234	ENSG00000095981	protein_coding	ENST00000425054	39322540	93619.000000	proximity ENSG00000095981:38322540-40322540
chr6:39416083-39416234	6	39416084	39416234	ENSG00000112164	protein_coding	ENST00000373256	39048781	367378.000000	proximity ENSG00000112164:38048781-40048781
chr6:39416083-39416234	6	39416084	39416234	ENSG00000112167	protein_coding	ENST00000229903	39115186	300973.000000	proximity ENSG00000112167:38115186-40115186
chr6:39416083-39416234	6	39416084	39416234	ENSG00000124615	protein_coding	ENST00000340692	39934462	518303.000000	proximity ENSG00000124615:38934462-40934462
chr6:39416083-39416234	6	39416084	39416234	ENSG00000124721	protein_coding	ENST00000327475	38715311	700848.000000	proximity ENSG00000124721:37715311-39715311
chr6:39416083-39416234	6	39416084	39416234	ENSG00000124767	protein_coding	ENST00000373365	38703145	713014.000000	proximity ENSG00000124767:37703145-39703145
chr6:39416083-39416234	6	39416084	39416234	ENSG00000124780	protein_coding	ENST00000453413	39314461	101698.000000	proximity ENSG00000124780:38314461-40314461
chr6:39416083-39416234	6	39416084	39416234	ENSG00000146122	protein_coding	ENST00000853743	39792396	376237.000000	proximity ENSG00000146122:38792396-40792396
chr6:39416083-39416234	6	39416084	39416234	ENSG00000164626	protein_coding	ENST00000907345	39229547	186612.000000	proximity ENSG00000164626:38229547-40229547
chr6:39416083-39416234	6	39416084	39416234	ENSG00000164627	protein_coding	ENST00000287152	39725408	309249.000000	proximity ENSG00000164627:38725408-40725408
chr6:39416083-39416234	6	39416084	39416234	ENSG00000183826	protein_coding	ENST00000481247	38639929	776230.000000	proximity ENSG00000183826:37639929-39639929
chr6:39416723-39416874	6	39416724	39416874	ENSG00000095981	protein_coding	ENST00000425054	39322540	94259.000000	proximity ENSG00000095981:38322540-40322540
chr6:39416723-39416874	6	39416724	39416874	ENSG00000112164	protein_coding	ENST00000373256	39048781	368018.000000	proximity ENSG00000112164:38048781-40048781
chr6:39416723-39416874	6	39416724	39416874	ENSG00000112167	protein_coding	ENST00000229903	39115186	301613.000000	proximity ENSG00000112167:38115186-40115186
chr6:39416723-39416874	6	39416724	39416874	ENSG00000124615	protein_coding	ENST00000340692	39934462	517663.000000	proximity ENSG00000124615:38934462-40934462
chr6:39416723-39416874	6	39416724	39416874	ENSG00000124721	protein_coding	ENST00000327475	38715311	701488.000000	proximity ENSG00000124721:37715311-39715311
chr6:39416723-39416874	6	39416724	39416874	ENSG00000124767	protein_coding	ENST00000373365	38703145	713654.000000	proximity ENSG00000124767:37703145-39703145
chr6:39416723-39416874	6	39416724	39416874	ENSG00000124780	protein_coding	ENST00000453413	39314461	102338.000000	proximity ENSG00000124780:38314461-40314461
chr6:39416723-39416874	6	39416724	39416874	ENSG00000146122	protein_coding	ENST00000853743	39792396	375597.000000	proximity ENSG00000146122:38792396-40792396
chr6:39416723-39416874	6	39416724	39416874	ENSG00000164626	protein_coding	ENST00000907345	39229547	187252.000000	proximity ENSG00000164626:38229547-40229547
chr6:39416723-39416874	6	39416724	39416874	ENSG00000164627	protein_coding	ENST00000287152	39725408	308609.000000	proximity ENSG00000164627:38725408-40725408
chr6:39416723-39416874	6	39416724	39416874	ENSG00000183826	protein_coding	ENST00000481247	38639929	776870.000000	proximity ENSG00000183826:37639929-39639929
chr6:39416903-39417054	6	39416904	39417054	ENSG00000095981	protein_coding	ENST00000425054	39322540	94439.000000	proximity ENSG00000095981:38322540-40322540
chr6:39416903-39417054	6	39416904	39417054	ENSG00000112164	protein_coding	ENST00000373256	39048781	368198.000000	proximity ENSG00000112164:38048781-40048781
chr6:39416903-39417054	6	39416904	39417054	ENSG00000112167	protein_coding	ENST00000229903	39115186	301793.000000	proximity ENSG00000112167:38115186-40115186
chr6:39416903-39417054	6	39416904	39417054	ENSG00000124615	protein_coding	ENST00000340692	39934462	517483.000000	proximity ENSG00000124615:38934462-40934462
chr6:39416903-39417054	6	39416904	39417054	ENSG00000124721	protein_coding	ENST00000327475	38715311	701668.000000	proximity ENSG00000124721:37715311-39715311
chr6:39416903-39417054	6	39416904	39417054	ENSG00000124767	protein_coding	ENST00000373365	38703145	713834.000000	proximity ENSG00000124767:37703145-39703145
chr6:39416903-39417054	6	39416904	39417054	ENSG00000124780	protein_coding	ENST00000453413	39314461	102518.000000	proximity ENSG00000124780:38314461-40314461
chr6:39416903-39417054	6	39416904	39417054	ENSG00000146122	protein_coding	ENST00000853743	39792396	375417.000000	proximity ENSG00000146122:38792396-40792396
chr6:39416903-39417054	6	39416904	39417054	ENSG00000164626	protein_coding	ENST00000907345	39229547	187432.000000	proximity ENSG00000164626:38229547-40229547
chr6:39416903-39417054	6	39416904	39417054	ENSG00000164627	protein_coding	ENST00000287152	39725408	308429.000000	proximity ENSG00000164627:38725408-40725408
chr6:39416903-39417054	6	39416904	39417054	ENSG00000183826	protein_coding	ENST00000481247	38639929	777050.000000	proximity ENSG00000183826:37639929-39639929
chr6:39420423-39420574	6	39420424	39420574	ENSG00000095981	protein_coding	ENST00000425054	39322540	97959.000000	proximity ENSG00000095981:38322540-40322540
chr6:39420423-39420574	6	39420424	39420574	ENSG00000112164	protein_coding	ENST00000373256	39048781	371718.000000	proximity ENSG00000112164:38048781-40048781
chr6:39420423-39420574	6	39420424	39420574	ENSG00000112167	protein_coding	ENST00000229903	39115186	305313.000000	proximity ENSG00000112167:38115186-40115186
chr6:39420423-39420574	6	39420424	39420574	ENSG00000124615	protein_coding	ENST00000340692	39934462	513963.000000	proximity ENSG00000124615:38934462-40934462
chr6:39420423-39420574	6	39420424	39420574	ENSG00000124721	protein_coding	ENST00000327475	38715311	705188.000000	proximity ENSG00000124721:37715311-39715311
chr6:39420423-39420574	6	39420424	39420574	ENSG00000124767	protein_coding	ENST00000373365	38703145	717354.000000	proximity ENSG00000124767:37703145-39703145
chr6:39420423-39420574	6	39420424	39420574	ENSG00000124780	protein_coding	ENST00000453413	39314461	106038.000000	proximity ENSG00000124780:38314461-40314461
chr6:39420423-39420574	6	39420424	39420574	ENSG00000146122	protein_coding	ENST00000853743	39792396	371897.000000	proximity ENSG00000146122:38792396-40792396
chr6:39420423-39420574	6	39420424	39420574	ENSG00000164626	protein_coding	ENST00000907345	39229547	190952.000000	proximity ENSG00000164626:38229547-40229547
chr6:39420423-39420574	6	39420424	39420574	ENSG00000164627	protein_coding	ENST00000287152	39725408	304909.000000	proximity ENSG00000164627:38725408-40725408
chr6:39420423-39420574	6	39420424	39420574	ENSG00000183826	protein_coding	ENST00000481247	38639929	780570.000000	proximity ENSG00000183826:37639929-39639929
chr6:39421943-39422094	6	39421944	39422094	ENSG00000095981	protein_coding	ENST00000425054	39322540	99479.000000	proximity ENSG00000095981:38322540-40322540
chr6:39421943-39422094	6	39421944	39422094	ENSG00000112164	protein_coding	ENST00000373256	39048781	373238.000000	proximity ENSG00000112164:38048781-40048781
chr6:39421943-39422094	6	39421944	39422094	ENSG00000112167	protein_coding	ENST00000229903	39115186	306833.000000	proximity ENSG00000112167:38115186-40115186
chr6:39421943-39422094	6	39421944	39422094	ENSG00000124615	protein_coding	ENST00000340692	39934462	512443.000000	proximity ENSG00000124615:38934462-40934462
chr6:39421943-39422094	6	39421944	39422094	ENSG00000124721	protein_coding	ENST00000327475	38715311	706708.000000	proximity ENSG00000124721:37715311-39715311
chr6:39421943-39422094	6	39421944	39422094	ENSG00000124767	protein_coding	ENST00000373365	38703145	718874.000000	proximity ENSG00000124767:37703145-39703145
chr6:39421943-39422094	6	39421944	39422094	ENSG00000124780	protein_coding	ENST00000453413	39314461	107558.000000	proximity ENSG00000124780:38314461-40314461
chr6:39421943-39422094	6	39421944	39422094	ENSG00000146122	protein_coding	ENST00000853743	39792396	370377.000000	proximity ENSG00000146122:38792396-40792396
chr6:39421943-39422094	6	39421944	39422094	ENSG00000164626	protein_coding	ENST00000907345	39229547	192472.000000	proximity ENSG00000164626:38229547-40229547
chr6:39421943-39422094	6	39421944	39422094	ENSG00000164627	protein_coding	ENST00000287152	39725408	303389.000000	proximity ENSG00000164627:38725408-40725408
chr6:39421943-39422094	6	39421944	39422094	ENSG00000183826	protein_coding	ENST00000481247	38639929	782090.000000	proximity ENSG00000183826:37639929-39639929
chr6:39422403-39422554	6	39422404	39422554	ENSG00000095981	protein_coding	ENST00000425054	39322540	99939.000000	proximity ENSG00000095981:38322540-40322540
chr6:39422403-39422554	6	39422404	39422554	ENSG00000112164	protein_coding	ENST00000373256	39048781	373698.000000	proximity ENSG00000112164:38048781-40048781
chr6:39422403-39422554	6	39422404	39422554	ENSG00000112167	protein_coding	ENST00000229903	39115186	307293.000000	proximity ENSG00000112167:38115186-40115186
chr6:39422403-39422554	6	39422404	39422554	ENSG00000124615	protein_coding	ENST00000340692	39934462	511983.000000	proximity ENSG00000124615:38934462-40934462
chr6:39422403-39422554	6	39422404	39422554	ENSG00000124721	protein_coding	ENST00000327475	38715311	707168.000000	proximity ENSG00000124721:37715311-39715311
chr6:39422403-39422554	6	39422404	39422554	ENSG00000124767	protein_coding	ENST00000373365	38703145	719334.000000	proximity ENSG00000124767:37703145-39703145
chr6:39422403-39422554	6	39422404	39422554	ENSG00000124780	protein_coding	ENST00000453413	39314461	108018.000000	proximity ENSG00000124780:38314461-40314461
chr6:39422403-39422554	6	39422404	39422554	ENSG00000146122	protein_coding	ENST00000853743	39792396	369917.000000	proximity ENSG00000146122:38792396-40792396
chr6:39422403-39422554	6	39422404	39422554	ENSG00000164626	protein_coding	ENST00000907345	39229547	192932.000000	proximity ENSG00000164626:38229547-40229547
chr6:39422403-39422554	6	39422404	39422554	ENSG00000164627	protein_coding	ENST00000287152	39725408	302929.000000	proximity ENSG00000164627:38725408-40725408
chr6:39422403-39422554	6	39422404	39422554	ENSG00000183826	protein_coding	ENST00000481247	38639929	782550.000000	proximity ENSG00000183826:37639929-39639929
chr6:39425863-39426014	6	39425864	39426014	ENSG00000095981	protein_coding	ENST00000425054	39322540	103399.000000	proximity ENSG00000095981:38322540-40322540
chr6:39425863-39426014	6	39425864	39426014	ENSG00000112164	protein_coding	ENST00000373256	39048781	377158.000000	proximity ENSG00000112164:38048781-40048781
chr6:39425863-39426014	6	39425864	39426014	ENSG00000112167	protein_coding	ENST00000229903	39115186	310753.000000	proximity ENSG00000112167:38115186-40115186
chr6:39425863-39426014	6	39425864	39426014	ENSG00000124615	protein_coding	ENST00000340692	39934462	508523.000000	proximity ENSG00000124615:38934462-40934462
chr6:39425863-39426014	6	39425864	39426014	ENSG00000124721	protein_coding	ENST00000327475	38715311	710628.000000	proximity ENSG00000124721:37715311-39715311
chr6:39425863-39426014	6	39425864	39426014	ENSG00000124767	protein_coding	ENST00000373365	38703145	722794.000000	proximity ENSG00000124767:37703145-39703145
chr6:39425863-39426014	6	39425864	39426014	ENSG00000124780	protein_coding	ENST00000453413	39314461	111478.000000	proximity ENSG00000124780:38314461-40314461
chr6:39425863-39426014	6	39425864	39426014	ENSG00000146122	protein_coding	ENST00000853743	39792396	366457.000000	proximity ENSG00000146122:38792396-40792396
chr6:39425863-39426014	6	39425864	39426014	ENSG00000164626	protein_coding	ENST00000907345	39229547	196392.000000	proximity ENSG00000164626:38229547-40229547
chr6:39425863-39426014	6	39425864	39426014	ENSG00000164627	protein_coding	ENST00000287152	39725408	299469.000000	proximity ENSG00000164627:38725408-40725408
chr6:39425863-39426014	6	39425864	39426014	ENSG00000183826	protein_coding	ENST00000481247	38639929	786010.000000	proximity ENSG00000183826:37639929-39639929
chr6:39426203-39426354	6	39426204	39426354	ENSG00000095981	protein_coding	ENST00000425054	39322540	103739.000000	proximity ENSG00000095981:38322540-40322540
chr6:39426203-39426354	6	39426204	39426354	ENSG00000112164	protein_coding	ENST00000373256	39048781	377498.000000	proximity ENSG00000112164:38048781-40048781
chr6:39426203-39426354	6	39426204	39426354	ENSG00000112167	protein_coding	ENST00000229903	39115186	311093.000000	proximity ENSG00000112167:38115186-40115186
chr6:39426203-39426354	6	39426204	39426354	ENSG00000124615	protein_coding	ENST00000340692	39934462	508183.000000	proximity ENSG00000124615:38934462-40934462
chr6:39426203-39426354	6	39426204	39426354	ENSG00000124721	protein_coding	ENST00000327475	38715311	710968.000000	proximity ENSG00000124721:37715311-39715311
chr6:39426203-39426354	6	39426204	39426354	ENSG00000124767	protein_coding	ENST00000373365	38703145	723134.000000	proximity ENSG00000124767:37703145-39703145
chr6:39426203-39426354	6	39426204	39426354	ENSG00000124780	protein_coding	ENST00000453413	39314461	111818.000000	proximity ENSG00000124780:38314461-40314461
chr6:39426203-39426354	6	39426204	39426354	ENSG00000146122	protein_coding	ENST00000853743	39792396	366117.000000	proximity ENSG00000146122:38792396-40792396
chr6:39426203-39426354	6	39426204	39426354	ENSG00000164626	protein_coding	ENST00000907345	39229547	196732.000000	proximity ENSG00000164626:38229547-40229547
chr6:39426203-39426354	6	39426204	39426354	ENSG00000164627	protein_coding	ENST00000287152	39725408	299129.000000	proximity ENSG00000164627:38725408-40725408
chr6:39426203-39426354	6	39426204	39426354	ENSG00000183826	protein_coding	ENST00000481247	38639929	786350.000000	proximity ENSG00000183826:37639929-39639929
chr6:39432463-39432614	6	39432464	39432614	ENSG00000095981	protein_coding	ENST00000425054	39322540	109999.000000	proximity ENSG00000095981:38322540-40322540
chr6:39432463-39432614	6	39432464	39432614	ENSG00000112164	protein_coding	ENST00000373256	39048781	383758.000000	proximity ENSG00000112164:38048781-40048781
chr6:39432463-39432614	6	39432464	39432614	ENSG00000112167	protein_coding	ENST00000229903	39115186	317353.000000	proximity ENSG00000112167:38115186-40115186
chr6:39432463-39432614	6	39432464	39432614	ENSG00000124615	protein_coding	ENST00000340692	39934462	501923.000000	proximity ENSG00000124615:38934462-40934462
chr6:39432463-39432614	6	39432464	39432614	ENSG00000124721	protein_coding	ENST00000327475	38715311	717228.000000	proximity ENSG00000124721:37715311-39715311
chr6:39432463-39432614	6	39432464	39432614	ENSG00000124767	protein_coding	ENST00000373365	38703145	729394.000000	proximity ENSG00000124767:37703145-39703145
chr6:39432463-39432614	6	39432464	39432614	ENSG00000124780	protein_coding	ENST00000453413	39314461	118078.000000	proximity ENSG00000124780:38314461-40314461
chr6:39432463-39432614	6	39432464	39432614	ENSG00000146122	protein_coding	ENST00000853743	39792396	359857.000000	proximity ENSG00000146122:38792396-40792396
chr6:39432463-39432614	6	39432464	39432614	ENSG00000164626	protein_coding	ENST00000907345	39229547	202992.000000	proximity ENSG00000164626:38229547-40229547
chr6:39432463-39432614	6	39432464	39432614	ENSG00000164627	protein_coding	ENST00000287152	39725408	292869.000000	proximity ENSG00000164627:38725408-40725408
chr6:39432463-39432614	6	39432464	39432614	ENSG00000183826	protein_coding	ENST00000481247	38639929	792610.000000	proximity ENSG00000183826:37639929-39639929
chr6:3943385-3943536	6	3943386	3943536	ENSG00000112739	protein_coding	ENST00000337659	4021300	77839.000000	proximity ENSG00000112739:3021300-5021300
chr6:3943385-3943536	6	3943386	3943536	ENSG00000124570	protein_coding	ENST00000644178	2970743	972718.000000	proximity ENSG00000124570:1970743-3970743
chr6:3943385-3943536	6	3943386	3943536	ENSG00000124588	protein_coding	ENST00000952438	2999823	943638.000000	proximity ENSG00000124588:1999823-3999823
chr6:3943385-3943536	6	3943386	3943536	ENSG00000137266	protein_coding	ENST00000436008	3457022	486439.000000	proximity ENSG00000137266:2457022-4457022
chr6:3943385-3943536	6	3943386	3943536	ENSG00000137267	protein_coding	ENST00000333628	3157544	785917.000000	proximity ENSG00000137267:2157544-4157544
chr6:3943385-3943536	6	3943386	3943536	ENSG00000137274	protein_coding	ENST00000434640	3118374	825087.000000	proximity ENSG00000137274:2118374-4118374
chr6:3943385-3943536	6	3943386	3943536	ENSG00000137275	protein_coding	ENST00000858494	3068585	874876.000000	proximity ENSG00000137275:2068585-4068585
chr6:3943385-3943536	6	3943386	3943536	ENSG00000137285	protein_coding	ENST00000259818	3227653	715808.000000	proximity ENSG00000137285:2227653-4227653
chr6:3943385-3943536	6	3943386	3943536	ENSG00000145945	protein_coding	ENST00000380274	3849386	94075.000000	proximity ENSG00000145945:2849386-4849386
chr6:3943385-3943536	6	3943386	3943536	ENSG00000145975	protein_coding	ENST00000274673	4079137	135676.000000	proximity ENSG00000145975:3079137-5079137
chr6:3943385-3943536	6	3943386	3943536	ENSG00000153046	protein_coding	ENST00000397588	4776404	832943.000000	proximity ENSG00000153046:3776404-5776404
chr6:3943385-3943536	6	3943386	3943536	ENSG00000168994	protein_coding	ENST00000380283	3751713	191748.000000	proximity ENSG00000168994:2751713-4751713
chr6:3943385-3943536	6	3943386	3943536	ENSG00000180822	protein_coding	ENST00000473000	3258961	684500.000000	proximity ENSG00000180822:2258961-4258961
chr6:3943385-3943536	6	3943386	3943536	ENSG00000198721	protein_coding	ENST00000465828	4135557	192096.000000	proximity ENSG00000198721:3135557-5135557
chr6:3943545-3943696	6	3943546	3943696	ENSG00000112739	protein_coding	ENST00000337659	4021300	77679.000000	proximity ENSG00000112739:3021300-5021300
chr6:3943545-3943696	6	3943546	3943696	ENSG00000124570	protein_coding	ENST00000644178	2970743	972878.000000	proximity ENSG00000124570:1970743-3970743
chr6:3943545-3943696	6	3943546	3943696	ENSG00000124588	protein_coding	ENST00000952438	2999823	943798.000000	proximity ENSG00000124588:1999823-3999823
chr6:3943545-3943696	6	3943546	3943696	ENSG00000137266	protein_coding	ENST00000436008	3457022	486599.000000	proximity ENSG00000137266:2457022-4457022
chr6:3943545-3943696	6	3943546	3943696	ENSG00000137267	protein_coding	ENST00000333628	3157544	786077.000000	proximity ENSG00000137267:2157544-4157544
chr6:3943545-3943696	6	3943546	3943696	ENSG00000137274	protein_coding	ENST00000434640	3118374	825247.000000	proximity ENSG00000137274:2118374-4118374
chr6:3943545-3943696	6	3943546	3943696	ENSG00000137275	protein_coding	ENST00000858494	3068585	875036.000000	proximity ENSG00000137275:2068585-4068585
chr6:3943545-3943696	6	3943546	3943696	ENSG00000137285	protein_coding	ENST00000259818	3227653	715968.000000	proximity ENSG00000137285:2227653-4227653
chr6:3943545-3943696	6	3943546	3943696	ENSG00000145945	protein_coding	ENST00000380274	3849386	94235.000000	proximity ENSG00000145945:2849386-4849386
chr6:3943545-3943696	6	3943546	3943696	ENSG00000145975	protein_coding	ENST00000274673	4079137	135516.000000	proximity ENSG00000145975:3079137-5079137
chr6:3943545-3943696	6	3943546	3943696	ENSG00000153046	protein_coding	ENST00000397588	4776404	832783.000000	proximity ENSG00000153046:3776404-5776404
chr6:3943545-3943696	6	3943546	3943696	ENSG00000168994	protein_coding	ENST00000380283	3751713	191908.000000	proximity ENSG00000168994:2751713-4751713
chr6:3943545-3943696	6	3943546	3943696	ENSG00000180822	protein_coding	ENST00000473000	3258961	684660.000000	proximity ENSG00000180822:2258961-4258961
chr6:3943545-3943696	6	3943546	3943696	ENSG00000198721	protein_coding	ENST00000465828	4135557	191936.000000	proximity ENSG00000198721:3135557-5135557
chr6:3943705-3943856	6	3943706	3943856	ENSG00000112739	protein_coding	ENST00000337659	4021300	77519.000000	proximity ENSG00000112739:3021300-5021300
chr6:3943705-3943856	6	3943706	3943856	ENSG00000124570	protein_coding	ENST00000644178	2970743	973038.000000	proximity ENSG00000124570:1970743-3970743
chr6:3943705-3943856	6	3943706	3943856	ENSG00000124588	protein_coding	ENST00000952438	2999823	943958.000000	proximity ENSG00000124588:1999823-3999823
chr6:3943705-3943856	6	3943706	3943856	ENSG00000137266	protein_coding	ENST00000436008	3457022	486759.000000	proximity ENSG00000137266:2457022-4457022
chr6:3943705-3943856	6	3943706	3943856	ENSG00000137267	protein_coding	ENST00000333628	3157544	786237.000000	proximity ENSG00000137267:2157544-4157544
chr6:3943705-3943856	6	3943706	3943856	ENSG00000137274	protein_coding	ENST00000434640	3118374	825407.000000	proximity ENSG00000137274:2118374-4118374
chr6:3943705-3943856	6	3943706	3943856	ENSG00000137275	protein_coding	ENST00000858494	3068585	875196.000000	proximity ENSG00000137275:2068585-4068585
chr6:3943705-3943856	6	3943706	3943856	ENSG00000137285	protein_coding	ENST00000259818	3227653	716128.000000	proximity ENSG00000137285:2227653-4227653
chr6:3943705-3943856	6	3943706	3943856	ENSG00000145945	protein_coding	ENST00000380274	3849386	94395.000000	proximity ENSG00000145945:2849386-4849386
chr6:3943705-3943856	6	3943706	3943856	ENSG00000145975	protein_coding	ENST00000274673	4079137	135356.000000	proximity ENSG00000145975:3079137-5079137
chr6:3943705-3943856	6	3943706	3943856	ENSG00000153046	protein_coding	ENST00000397588	4776404	832623.000000	proximity ENSG00000153046:3776404-5776404
chr6:3943705-3943856	6	3943706	3943856	ENSG00000168994	protein_coding	ENST00000380283	3751713	192068.000000	proximity ENSG00000168994:2751713-4751713
chr6:3943705-3943856	6	3943706	3943856	ENSG00000180822	protein_coding	ENST00000473000	3258961	684820.000000	proximity ENSG00000180822:2258961-4258961
chr6:3943705-3943856	6	3943706	3943856	ENSG00000198721	protein_coding	ENST00000465828	4135557	191776.000000	proximity ENSG00000198721:3135557-5135557
chr6:39440143-39440294	6	39440144	39440294	ENSG00000095981	protein_coding	ENST00000425054	39322540	117679.000000	proximity ENSG00000095981:38322540-40322540
chr6:39440143-39440294	6	39440144	39440294	ENSG00000112164	protein_coding	ENST00000373256	39048781	391438.000000	proximity ENSG00000112164:38048781-40048781
chr6:39440143-39440294	6	39440144	39440294	ENSG00000112167	protein_coding	ENST00000229903	39115186	325033.000000	proximity ENSG00000112167:38115186-40115186
chr6:39440143-39440294	6	39440144	39440294	ENSG00000124615	protein_coding	ENST00000340692	39934462	494243.000000	proximity ENSG00000124615:38934462-40934462
chr6:39440143-39440294	6	39440144	39440294	ENSG00000124721	protein_coding	ENST00000327475	38715311	724908.000000	proximity ENSG00000124721:37715311-39715311
chr6:39440143-39440294	6	39440144	39440294	ENSG00000124767	protein_coding	ENST00000373365	38703145	737074.000000	proximity ENSG00000124767:37703145-39703145
chr6:39440143-39440294	6	39440144	39440294	ENSG00000124780	protein_coding	ENST00000453413	39314461	125758.000000	proximity ENSG00000124780:38314461-40314461
chr6:39440143-39440294	6	39440144	39440294	ENSG00000146122	protein_coding	ENST00000853743	39792396	352177.000000	proximity ENSG00000146122:38792396-40792396
chr6:39440143-39440294	6	39440144	39440294	ENSG00000164626	protein_coding	ENST00000907345	39229547	210672.000000	proximity ENSG00000164626:38229547-40229547
chr6:39440143-39440294	6	39440144	39440294	ENSG00000164627	protein_coding	ENST00000287152	39725408	285189.000000	proximity ENSG00000164627:38725408-40725408
chr6:39440143-39440294	6	39440144	39440294	ENSG00000183826	protein_coding	ENST00000481247	38639929	800290.000000	proximity ENSG00000183826:37639929-39639929
chr6:39451963-39452114	6	39451964	39452114	ENSG00000095981	protein_coding	ENST00000425054	39322540	129499.000000	proximity ENSG00000095981:38322540-40322540
chr6:39451963-39452114	6	39451964	39452114	ENSG00000112164	protein_coding	ENST00000373256	39048781	403258.000000	proximity ENSG00000112164:38048781-40048781
chr6:39451963-39452114	6	39451964	39452114	ENSG00000112167	protein_coding	ENST00000229903	39115186	336853.000000	proximity ENSG00000112167:38115186-40115186
chr6:39451963-39452114	6	39451964	39452114	ENSG00000124615	protein_coding	ENST00000340692	39934462	482423.000000	proximity ENSG00000124615:38934462-40934462
chr6:39451963-39452114	6	39451964	39452114	ENSG00000124721	protein_coding	ENST00000327475	38715311	736728.000000	proximity ENSG00000124721:37715311-39715311
chr6:39451963-39452114	6	39451964	39452114	ENSG00000124767	protein_coding	ENST00000373365	38703145	748894.000000	proximity ENSG00000124767:37703145-39703145
chr6:39451963-39452114	6	39451964	39452114	ENSG00000124780	protein_coding	ENST00000453413	39314461	137578.000000	proximity ENSG00000124780:38314461-40314461
chr6:39451963-39452114	6	39451964	39452114	ENSG00000146122	protein_coding	ENST00000853743	39792396	340357.000000	proximity ENSG00000146122:38792396-40792396
chr6:39451963-39452114	6	39451964	39452114	ENSG00000164626	protein_coding	ENST00000907345	39229547	222492.000000	proximity ENSG00000164626:38229547-40229547
chr6:39451963-39452114	6	39451964	39452114	ENSG00000164627	protein_coding	ENST00000287152	39725408	273369.000000	proximity ENSG00000164627:38725408-40725408
chr6:39451963-39452114	6	39451964	39452114	ENSG00000183826	protein_coding	ENST00000481247	38639929	812110.000000	proximity ENSG00000183826:37639929-39639929
chr6:39452423-39452574	6	39452424	39452574	ENSG00000095981	protein_coding	ENST00000425054	39322540	129959.000000	proximity ENSG00000095981:38322540-40322540
chr6:39452423-39452574	6	39452424	39452574	ENSG00000112164	protein_coding	ENST00000373256	39048781	403718.000000	proximity ENSG00000112164:38048781-40048781
chr6:39452423-39452574	6	39452424	39452574	ENSG00000112167	protein_coding	ENST00000229903	39115186	337313.000000	proximity ENSG00000112167:38115186-40115186
chr6:39452423-39452574	6	39452424	39452574	ENSG00000124615	protein_coding	ENST00000340692	39934462	481963.000000	proximity ENSG00000124615:38934462-40934462
chr6:39452423-39452574	6	39452424	39452574	ENSG00000124721	protein_coding	ENST00000327475	38715311	737188.000000	proximity ENSG00000124721:37715311-39715311
chr6:39452423-39452574	6	39452424	39452574	ENSG00000124767	protein_coding	ENST00000373365	38703145	749354.000000	proximity ENSG00000124767:37703145-39703145
chr6:39452423-39452574	6	39452424	39452574	ENSG00000124780	protein_coding	ENST00000453413	39314461	138038.000000	proximity ENSG00000124780:38314461-40314461
chr6:39452423-39452574	6	39452424	39452574	ENSG00000146122	protein_coding	ENST00000853743	39792396	339897.000000	proximity ENSG00000146122:38792396-40792396
chr6:39452423-39452574	6	39452424	39452574	ENSG00000164626	protein_coding	ENST00000907345	39229547	222952.000000	proximity ENSG00000164626:38229547-40229547
chr6:39452423-39452574	6	39452424	39452574	ENSG00000164627	protein_coding	ENST00000287152	39725408	272909.000000	proximity ENSG00000164627:38725408-40725408
chr6:39452423-39452574	6	39452424	39452574	ENSG00000183826	protein_coding	ENST00000481247	38639929	812570.000000	proximity ENSG00000183826:37639929-39639929
chr6:39452583-39452734	6	39452584	39452734	ENSG00000095981	protein_coding	ENST00000425054	39322540	130119.000000	proximity ENSG00000095981:38322540-40322540
chr6:39452583-39452734	6	39452584	39452734	ENSG00000112164	protein_coding	ENST00000373256	39048781	403878.000000	proximity ENSG00000112164:38048781-40048781
chr6:39452583-39452734	6	39452584	39452734	ENSG00000112167	protein_coding	ENST00000229903	39115186	337473.000000	proximity ENSG00000112167:38115186-40115186
chr6:39452583-39452734	6	39452584	39452734	ENSG00000124615	protein_coding	ENST00000340692	39934462	481803.000000	proximity ENSG00000124615:38934462-40934462
chr6:39452583-39452734	6	39452584	39452734	ENSG00000124721	protein_coding	ENST00000327475	38715311	737348.000000	proximity ENSG00000124721:37715311-39715311
chr6:39452583-39452734	6	39452584	39452734	ENSG00000124767	protein_coding	ENST00000373365	38703145	749514.000000	proximity ENSG00000124767:37703145-39703145
chr6:39452583-39452734	6	39452584	39452734	ENSG00000124780	protein_coding	ENST00000453413	39314461	138198.000000	proximity ENSG00000124780:38314461-40314461
chr6:39452583-39452734	6	39452584	39452734	ENSG00000146122	protein_coding	ENST00000853743	39792396	339737.000000	proximity ENSG00000146122:38792396-40792396
chr6:39452583-39452734	6	39452584	39452734	ENSG00000164626	protein_coding	ENST00000907345	39229547	223112.000000	proximity ENSG00000164626:38229547-40229547
chr6:39452583-39452734	6	39452584	39452734	ENSG00000164627	protein_coding	ENST00000287152	39725408	272749.000000	proximity ENSG00000164627:38725408-40725408
chr6:39452583-39452734	6	39452584	39452734	ENSG00000183826	protein_coding	ENST00000481247	38639929	812730.000000	proximity ENSG00000183826:37639929-39639929
chr6:39453343-39453494	6	39453344	39453494	ENSG00000095981	protein_coding	ENST00000425054	39322540	130879.000000	proximity ENSG00000095981:38322540-40322540
chr6:39453343-39453494	6	39453344	39453494	ENSG00000112164	protein_coding	ENST00000373256	39048781	404638.000000	proximity ENSG00000112164:38048781-40048781
chr6:39453343-39453494	6	39453344	39453494	ENSG00000112167	protein_coding	ENST00000229903	39115186	338233.000000	proximity ENSG00000112167:38115186-40115186
chr6:39453343-39453494	6	39453344	39453494	ENSG00000124615	protein_coding	ENST00000340692	39934462	481043.000000	proximity ENSG00000124615:38934462-40934462
chr6:39453343-39453494	6	39453344	39453494	ENSG00000124721	protein_coding	ENST00000327475	38715311	738108.000000	proximity ENSG00000124721:37715311-39715311
chr6:39453343-39453494	6	39453344	39453494	ENSG00000124767	protein_coding	ENST00000373365	38703145	750274.000000	proximity ENSG00000124767:37703145-39703145
chr6:39453343-39453494	6	39453344	39453494	ENSG00000124780	protein_coding	ENST00000453413	39314461	138958.000000	proximity ENSG00000124780:38314461-40314461
chr6:39453343-39453494	6	39453344	39453494	ENSG00000146122	protein_coding	ENST00000853743	39792396	338977.000000	proximity ENSG00000146122:38792396-40792396
chr6:39453343-39453494	6	39453344	39453494	ENSG00000164626	protein_coding	ENST00000907345	39229547	223872.000000	proximity ENSG00000164626:38229547-40229547
chr6:39453343-39453494	6	39453344	39453494	ENSG00000164627	protein_coding	ENST00000287152	39725408	271989.000000	proximity ENSG00000164627:38725408-40725408
chr6:39453343-39453494	6	39453344	39453494	ENSG00000183826	protein_coding	ENST00000481247	38639929	813490.000000	proximity ENSG00000183826:37639929-39639929
chr6:3945545-3945696	6	3945546	3945696	ENSG00000112739	protein_coding	ENST00000337659	4021300	75679.000000	proximity ENSG00000112739:3021300-5021300
chr6:3945545-3945696	6	3945546	3945696	ENSG00000124570	protein_coding	ENST00000644178	2970743	974878.000000	proximity ENSG00000124570:1970743-3970743
chr6:3945545-3945696	6	3945546	3945696	ENSG00000124588	protein_coding	ENST00000952438	2999823	945798.000000	proximity ENSG00000124588:1999823-3999823
chr6:3945545-3945696	6	3945546	3945696	ENSG00000137266	protein_coding	ENST00000436008	3457022	488599.000000	proximity ENSG00000137266:2457022-4457022
chr6:3945545-3945696	6	3945546	3945696	ENSG00000137267	protein_coding	ENST00000333628	3157544	788077.000000	proximity ENSG00000137267:2157544-4157544
chr6:3945545-3945696	6	3945546	3945696	ENSG00000137274	protein_coding	ENST00000434640	3118374	827247.000000	proximity ENSG00000137274:2118374-4118374
chr6:3945545-3945696	6	3945546	3945696	ENSG00000137275	protein_coding	ENST00000858494	3068585	877036.000000	proximity ENSG00000137275:2068585-4068585
chr6:3945545-3945696	6	3945546	3945696	ENSG00000137285	protein_coding	ENST00000259818	3227653	717968.000000	proximity ENSG00000137285:2227653-4227653
chr6:3945545-3945696	6	3945546	3945696	ENSG00000145945	protein_coding	ENST00000380274	3849386	96235.000000	proximity ENSG00000145945:2849386-4849386
chr6:3945545-3945696	6	3945546	3945696	ENSG00000145975	protein_coding	ENST00000274673	4079137	133516.000000	proximity ENSG00000145975:3079137-5079137
chr6:3945545-3945696	6	3945546	3945696	ENSG00000153046	protein_coding	ENST00000397588	4776404	830783.000000	proximity ENSG00000153046:3776404-5776404
chr6:3945545-3945696	6	3945546	3945696	ENSG00000168994	protein_coding	ENST00000380283	3751713	193908.000000	proximity ENSG00000168994:2751713-4751713
chr6:3945545-3945696	6	3945546	3945696	ENSG00000180822	protein_coding	ENST00000473000	3258961	686660.000000	proximity ENSG00000180822:2258961-4258961
chr6:3945545-3945696	6	3945546	3945696	ENSG00000198721	protein_coding	ENST00000465828	4135557	189936.000000	proximity ENSG00000198721:3135557-5135557
chr6:39472443-39472594	6	39472444	39472594	ENSG00000095981	protein_coding	ENST00000425054	39322540	149979.000000	proximity ENSG00000095981:38322540-40322540
chr6:39472443-39472594	6	39472444	39472594	ENSG00000112164	protein_coding	ENST00000373256	39048781	423738.000000	proximity ENSG00000112164:38048781-40048781
chr6:39472443-39472594	6	39472444	39472594	ENSG00000112167	protein_coding	ENST00000229903	39115186	357333.000000	proximity ENSG00000112167:38115186-40115186
chr6:39472443-39472594	6	39472444	39472594	ENSG00000124615	protein_coding	ENST00000340692	39934462	461943.000000	proximity ENSG00000124615:38934462-40934462
chr6:39472443-39472594	6	39472444	39472594	ENSG00000124721	protein_coding	ENST00000327475	38715311	757208.000000	proximity ENSG00000124721:37715311-39715311
chr6:39472443-39472594	6	39472444	39472594	ENSG00000124767	protein_coding	ENST00000373365	38703145	769374.000000	proximity ENSG00000124767:37703145-39703145
chr6:39472443-39472594	6	39472444	39472594	ENSG00000124780	protein_coding	ENST00000453413	39314461	158058.000000	proximity ENSG00000124780:38314461-40314461
chr6:39472443-39472594	6	39472444	39472594	ENSG00000146122	protein_coding	ENST00000853743	39792396	319877.000000	proximity ENSG00000146122:38792396-40792396
chr6:39472443-39472594	6	39472444	39472594	ENSG00000164626	protein_coding	ENST00000907345	39229547	242972.000000	proximity ENSG00000164626:38229547-40229547
chr6:39472443-39472594	6	39472444	39472594	ENSG00000164627	protein_coding	ENST00000287152	39725408	252889.000000	proximity ENSG00000164627:38725408-40725408
chr6:39472443-39472594	6	39472444	39472594	ENSG00000183826	protein_coding	ENST00000481247	38639929	832590.000000	proximity ENSG00000183826:37639929-39639929
chr6:39476303-39476454	6	39476304	39476454	ENSG00000095981	protein_coding	ENST00000425054	39322540	153839.000000	proximity ENSG00000095981:38322540-40322540
chr6:39476303-39476454	6	39476304	39476454	ENSG00000112164	protein_coding	ENST00000373256	39048781	427598.000000	proximity ENSG00000112164:38048781-40048781
chr6:39476303-39476454	6	39476304	39476454	ENSG00000112167	protein_coding	ENST00000229903	39115186	361193.000000	proximity ENSG00000112167:38115186-40115186
chr6:39476303-39476454	6	39476304	39476454	ENSG00000124615	protein_coding	ENST00000340692	39934462	458083.000000	proximity ENSG00000124615:38934462-40934462
chr6:39476303-39476454	6	39476304	39476454	ENSG00000124721	protein_coding	ENST00000327475	38715311	761068.000000	proximity ENSG00000124721:37715311-39715311
chr6:39476303-39476454	6	39476304	39476454	ENSG00000124767	protein_coding	ENST00000373365	38703145	773234.000000	proximity ENSG00000124767:37703145-39703145
chr6:39476303-39476454	6	39476304	39476454	ENSG00000124780	protein_coding	ENST00000453413	39314461	161918.000000	proximity ENSG00000124780:38314461-40314461
chr6:39476303-39476454	6	39476304	39476454	ENSG00000146122	protein_coding	ENST00000853743	39792396	316017.000000	proximity ENSG00000146122:38792396-40792396
chr6:39476303-39476454	6	39476304	39476454	ENSG00000164626	protein_coding	ENST00000907345	39229547	246832.000000	proximity ENSG00000164626:38229547-40229547
chr6:39476303-39476454	6	39476304	39476454	ENSG00000164627	protein_coding	ENST00000287152	39725408	249029.000000	proximity ENSG00000164627:38725408-40725408
chr6:39476303-39476454	6	39476304	39476454	ENSG00000183826	protein_coding	ENST00000481247	38639929	836450.000000	proximity ENSG00000183826:37639929-39639929
chr6:39493263-39493414	6	39493264	39493414	ENSG00000095981	protein_coding	ENST00000425054	39322540	170799.000000	proximity ENSG00000095981:38322540-40322540
chr6:39493263-39493414	6	39493264	39493414	ENSG00000112164	protein_coding	ENST00000373256	39048781	444558.000000	proximity ENSG00000112164:38048781-40048781
chr6:39493263-39493414	6	39493264	39493414	ENSG00000112167	protein_coding	ENST00000229903	39115186	378153.000000	proximity ENSG00000112167:38115186-40115186
chr6:39493263-39493414	6	39493264	39493414	ENSG00000124615	protein_coding	ENST00000340692	39934462	441123.000000	proximity ENSG00000124615:38934462-40934462
chr6:39493263-39493414	6	39493264	39493414	ENSG00000124721	protein_coding	ENST00000327475	38715311	778028.000000	proximity ENSG00000124721:37715311-39715311
chr6:39493263-39493414	6	39493264	39493414	ENSG00000124767	protein_coding	ENST00000373365	38703145	790194.000000	proximity ENSG00000124767:37703145-39703145
chr6:39493263-39493414	6	39493264	39493414	ENSG00000124780	protein_coding	ENST00000453413	39314461	178878.000000	proximity ENSG00000124780:38314461-40314461
chr6:39493263-39493414	6	39493264	39493414	ENSG00000146122	protein_coding	ENST00000853743	39792396	299057.000000	proximity ENSG00000146122:38792396-40792396
chr6:39493263-39493414	6	39493264	39493414	ENSG00000164626	protein_coding	ENST00000907345	39229547	263792.000000	proximity ENSG00000164626:38229547-40229547
chr6:39493263-39493414	6	39493264	39493414	ENSG00000164627	protein_coding	ENST00000287152	39725408	232069.000000	proximity ENSG00000164627:38725408-40725408
chr6:39493263-39493414	6	39493264	39493414	ENSG00000183826	protein_coding	ENST00000481247	38639929	853410.000000	proximity ENSG00000183826:37639929-39639929
chr6:39493883-39494034	6	39493884	39494034	ENSG00000095981	protein_coding	ENST00000425054	39322540	171419.000000	proximity ENSG00000095981:38322540-40322540
chr6:39493883-39494034	6	39493884	39494034	ENSG00000112164	protein_coding	ENST00000373256	39048781	445178.000000	proximity ENSG00000112164:38048781-40048781
chr6:39493883-39494034	6	39493884	39494034	ENSG00000112167	protein_coding	ENST00000229903	39115186	378773.000000	proximity ENSG00000112167:38115186-40115186
chr6:39493883-39494034	6	39493884	39494034	ENSG00000124615	protein_coding	ENST00000340692	39934462	440503.000000	proximity ENSG00000124615:38934462-40934462
chr6:39493883-39494034	6	39493884	39494034	ENSG00000124721	protein_coding	ENST00000327475	38715311	778648.000000	proximity ENSG00000124721:37715311-39715311
chr6:39493883-39494034	6	39493884	39494034	ENSG00000124767	protein_coding	ENST00000373365	38703145	790814.000000	proximity ENSG00000124767:37703145-39703145
chr6:39493883-39494034	6	39493884	39494034	ENSG00000124780	protein_coding	ENST00000453413	39314461	179498.000000	proximity ENSG00000124780:38314461-40314461
chr6:39493883-39494034	6	39493884	39494034	ENSG00000146122	protein_coding	ENST00000853743	39792396	298437.000000	proximity ENSG00000146122:38792396-40792396
chr6:39493883-39494034	6	39493884	39494034	ENSG00000164626	protein_coding	ENST00000907345	39229547	264412.000000	proximity ENSG00000164626:38229547-40229547
chr6:39493883-39494034	6	39493884	39494034	ENSG00000164627	protein_coding	ENST00000287152	39725408	231449.000000	proximity ENSG00000164627:38725408-40725408
chr6:39493883-39494034	6	39493884	39494034	ENSG00000183826	protein_coding	ENST00000481247	38639929	854030.000000	proximity ENSG00000183826:37639929-39639929
chr6:39497063-39497214	6	39497064	39497214	ENSG00000095981	protein_coding	ENST00000425054	39322540	174599.000000	proximity ENSG00000095981:38322540-40322540
chr6:39497063-39497214	6	39497064	39497214	ENSG00000112164	protein_coding	ENST00000373256	39048781	448358.000000	proximity ENSG00000112164:38048781-40048781
chr6:39497063-39497214	6	39497064	39497214	ENSG00000112167	protein_coding	ENST00000229903	39115186	381953.000000	proximity ENSG00000112167:38115186-40115186
chr6:39497063-39497214	6	39497064	39497214	ENSG00000124615	protein_coding	ENST00000340692	39934462	437323.000000	proximity ENSG00000124615:38934462-40934462
chr6:39497063-39497214	6	39497064	39497214	ENSG00000124721	protein_coding	ENST00000327475	38715311	781828.000000	proximity ENSG00000124721:37715311-39715311
chr6:39497063-39497214	6	39497064	39497214	ENSG00000124767	protein_coding	ENST00000373365	38703145	793994.000000	proximity ENSG00000124767:37703145-39703145
chr6:39497063-39497214	6	39497064	39497214	ENSG00000124780	protein_coding	ENST00000453413	39314461	182678.000000	proximity ENSG00000124780:38314461-40314461
chr6:39497063-39497214	6	39497064	39497214	ENSG00000146122	protein_coding	ENST00000853743	39792396	295257.000000	proximity ENSG00000146122:38792396-40792396
chr6:39497063-39497214	6	39497064	39497214	ENSG00000164626	protein_coding	ENST00000907345	39229547	267592.000000	proximity ENSG00000164626:38229547-40229547
chr6:39497063-39497214	6	39497064	39497214	ENSG00000164627	protein_coding	ENST00000287152	39725408	228269.000000	proximity ENSG00000164627:38725408-40725408
chr6:39497063-39497214	6	39497064	39497214	ENSG00000183826	protein_coding	ENST00000481247	38639929	857210.000000	proximity ENSG00000183826:37639929-39639929
chr6:39517883-39518034	6	39517884	39518034	ENSG00000095981	protein_coding	ENST00000425054	39322540	195419.000000	proximity ENSG00000095981:38322540-40322540
chr6:39517883-39518034	6	39517884	39518034	ENSG00000112164	protein_coding	ENST00000373256	39048781	469178.000000	proximity ENSG00000112164:38048781-40048781
chr6:39517883-39518034	6	39517884	39518034	ENSG00000112167	protein_coding	ENST00000229903	39115186	402773.000000	proximity ENSG00000112167:38115186-40115186
chr6:39517883-39518034	6	39517884	39518034	ENSG00000124615	protein_coding	ENST00000340692	39934462	416503.000000	proximity ENSG00000124615:38934462-40934462
chr6:39517883-39518034	6	39517884	39518034	ENSG00000124721	protein_coding	ENST00000327475	38715311	802648.000000	proximity ENSG00000124721:37715311-39715311
chr6:39517883-39518034	6	39517884	39518034	ENSG00000124767	protein_coding	ENST00000373365	38703145	814814.000000	proximity ENSG00000124767:37703145-39703145
chr6:39517883-39518034	6	39517884	39518034	ENSG00000124780	protein_coding	ENST00000453413	39314461	203498.000000	proximity ENSG00000124780:38314461-40314461
chr6:39517883-39518034	6	39517884	39518034	ENSG00000146122	protein_coding	ENST00000853743	39792396	274437.000000	proximity ENSG00000146122:38792396-40792396
chr6:39517883-39518034	6	39517884	39518034	ENSG00000164626	protein_coding	ENST00000907345	39229547	288412.000000	proximity ENSG00000164626:38229547-40229547
chr6:39517883-39518034	6	39517884	39518034	ENSG00000164627	protein_coding	ENST00000287152	39725408	207449.000000	proximity ENSG00000164627:38725408-40725408
chr6:39517883-39518034	6	39517884	39518034	ENSG00000183826	protein_coding	ENST00000481247	38639929	878030.000000	proximity ENSG00000183826:37639929-39639929
chr6:39530303-39530454	6	39530304	39530454	ENSG00000095981	protein_coding	ENST00000425054	39322540	207839.000000	proximity ENSG00000095981:38322540-40322540
chr6:39530303-39530454	6	39530304	39530454	ENSG00000112164	protein_coding	ENST00000373256	39048781	481598.000000	proximity ENSG00000112164:38048781-40048781
chr6:39530303-39530454	6	39530304	39530454	ENSG00000112167	protein_coding	ENST00000229903	39115186	415193.000000	proximity ENSG00000112167:38115186-40115186
chr6:39530303-39530454	6	39530304	39530454	ENSG00000124615	protein_coding	ENST00000340692	39934462	404083.000000	proximity ENSG00000124615:38934462-40934462
chr6:39530303-39530454	6	39530304	39530454	ENSG00000124721	protein_coding	ENST00000327475	38715311	815068.000000	proximity ENSG00000124721:37715311-39715311
chr6:39530303-39530454	6	39530304	39530454	ENSG00000124767	protein_coding	ENST00000373365	38703145	827234.000000	proximity ENSG00000124767:37703145-39703145
chr6:39530303-39530454	6	39530304	39530454	ENSG00000124780	protein_coding	ENST00000453413	39314461	215918.000000	proximity ENSG00000124780:38314461-40314461
chr6:39530303-39530454	6	39530304	39530454	ENSG00000146122	protein_coding	ENST00000853743	39792396	262017.000000	proximity ENSG00000146122:38792396-40792396
chr6:39530303-39530454	6	39530304	39530454	ENSG00000164626	protein_coding	ENST00000907345	39229547	300832.000000	proximity ENSG00000164626:38229547-40229547
chr6:39530303-39530454	6	39530304	39530454	ENSG00000164627	protein_coding	ENST00000287152	39725408	195029.000000	proximity ENSG00000164627:38725408-40725408
chr6:39530303-39530454	6	39530304	39530454	ENSG00000183826	protein_coding	ENST00000481247	38639929	890450.000000	proximity ENSG00000183826:37639929-39639929
chr6:39530563-39530714	6	39530564	39530714	ENSG00000095981	protein_coding	ENST00000425054	39322540	208099.000000	proximity ENSG00000095981:38322540-40322540
chr6:39530563-39530714	6	39530564	39530714	ENSG00000112164	protein_coding	ENST00000373256	39048781	481858.000000	proximity ENSG00000112164:38048781-40048781
chr6:39530563-39530714	6	39530564	39530714	ENSG00000112167	protein_coding	ENST00000229903	39115186	415453.000000	proximity ENSG00000112167:38115186-40115186
chr6:39530563-39530714	6	39530564	39530714	ENSG00000124615	protein_coding	ENST00000340692	39934462	403823.000000	proximity ENSG00000124615:38934462-40934462
chr6:39530563-39530714	6	39530564	39530714	ENSG00000124721	protein_coding	ENST00000327475	38715311	815328.000000	proximity ENSG00000124721:37715311-39715311
chr6:39530563-39530714	6	39530564	39530714	ENSG00000124767	protein_coding	ENST00000373365	38703145	827494.000000	proximity ENSG00000124767:37703145-39703145
chr6:39530563-39530714	6	39530564	39530714	ENSG00000124780	protein_coding	ENST00000453413	39314461	216178.000000	proximity ENSG00000124780:38314461-40314461
chr6:39530563-39530714	6	39530564	39530714	ENSG00000146122	protein_coding	ENST00000853743	39792396	261757.000000	proximity ENSG00000146122:38792396-40792396
chr6:39530563-39530714	6	39530564	39530714	ENSG00000164626	protein_coding	ENST00000907345	39229547	301092.000000	proximity ENSG00000164626:38229547-40229547
chr6:39530563-39530714	6	39530564	39530714	ENSG00000164627	protein_coding	ENST00000287152	39725408	194769.000000	proximity ENSG00000164627:38725408-40725408
chr6:39530563-39530714	6	39530564	39530714	ENSG00000183826	protein_coding	ENST00000481247	38639929	890710.000000	proximity ENSG00000183826:37639929-39639929
chr6:39543263-39543414	6	39543264	39543414	ENSG00000095981	protein_coding	ENST00000425054	39322540	220799.000000	proximity ENSG00000095981:38322540-40322540
chr6:39543263-39543414	6	39543264	39543414	ENSG00000112164	protein_coding	ENST00000373256	39048781	494558.000000	proximity ENSG00000112164:38048781-40048781
chr6:39543263-39543414	6	39543264	39543414	ENSG00000112167	protein_coding	ENST00000229903	39115186	428153.000000	proximity ENSG00000112167:38115186-40115186
chr6:39543263-39543414	6	39543264	39543414	ENSG00000124615	protein_coding	ENST00000340692	39934462	391123.000000	proximity ENSG00000124615:38934462-40934462
chr6:39543263-39543414	6	39543264	39543414	ENSG00000124721	protein_coding	ENST00000327475	38715311	828028.000000	proximity ENSG00000124721:37715311-39715311
chr6:39543263-39543414	6	39543264	39543414	ENSG00000124767	protein_coding	ENST00000373365	38703145	840194.000000	proximity ENSG00000124767:37703145-39703145
chr6:39543263-39543414	6	39543264	39543414	ENSG00000124780	protein_coding	ENST00000453413	39314461	228878.000000	proximity ENSG00000124780:38314461-40314461
chr6:39543263-39543414	6	39543264	39543414	ENSG00000146122	protein_coding	ENST00000853743	39792396	249057.000000	proximity ENSG00000146122:38792396-40792396
chr6:39543263-39543414	6	39543264	39543414	ENSG00000164626	protein_coding	ENST00000907345	39229547	313792.000000	proximity ENSG00000164626:38229547-40229547
chr6:39543263-39543414	6	39543264	39543414	ENSG00000164627	protein_coding	ENST00000287152	39725408	182069.000000	proximity ENSG00000164627:38725408-40725408
chr6:39543263-39543414	6	39543264	39543414	ENSG00000183826	protein_coding	ENST00000481247	38639929	903410.000000	proximity ENSG00000183826:37639929-39639929
chr6:39553768-39553919	6	39553769	39553919	ENSG00000095981	protein_coding	ENST00000425054	39322540	231304.000000	proximity ENSG00000095981:38322540-40322540
chr6:39553768-39553919	6	39553769	39553919	ENSG00000112164	protein_coding	ENST00000373256	39048781	505063.000000	proximity ENSG00000112164:38048781-40048781
chr6:39553768-39553919	6	39553769	39553919	ENSG00000112167	protein_coding	ENST00000229903	39115186	438658.000000	proximity ENSG00000112167:38115186-40115186
chr6:39553768-39553919	6	39553769	39553919	ENSG00000124615	protein_coding	ENST00000340692	39934462	380618.000000	proximity ENSG00000124615:38934462-40934462
chr6:39553768-39553919	6	39553769	39553919	ENSG00000124721	protein_coding	ENST00000327475	38715311	838533.000000	proximity ENSG00000124721:37715311-39715311
chr6:39553768-39553919	6	39553769	39553919	ENSG00000124767	protein_coding	ENST00000373365	38703145	850699.000000	proximity ENSG00000124767:37703145-39703145
chr6:39553768-39553919	6	39553769	39553919	ENSG00000124780	protein_coding	ENST00000453413	39314461	239383.000000	proximity ENSG00000124780:38314461-40314461
chr6:39553768-39553919	6	39553769	39553919	ENSG00000146122	protein_coding	ENST00000853743	39792396	238552.000000	proximity ENSG00000146122:38792396-40792396
chr6:39553768-39553919	6	39553769	39553919	ENSG00000164626	protein_coding	ENST00000907345	39229547	324297.000000	proximity ENSG00000164626:38229547-40229547
chr6:39553768-39553919	6	39553769	39553919	ENSG00000164627	protein_coding	ENST00000287152	39725408	171564.000000	proximity ENSG00000164627:38725408-40725408
chr6:39553768-39553919	6	39553769	39553919	ENSG00000183826	protein_coding	ENST00000481247	38639929	913915.000000	proximity ENSG00000183826:37639929-39639929
chr6:39553963-39554114	6	39553964	39554114	ENSG00000095981	protein_coding	ENST00000425054	39322540	231499.000000	proximity ENSG00000095981:38322540-40322540
chr6:39553963-39554114	6	39553964	39554114	ENSG00000112164	protein_coding	ENST00000373256	39048781	505258.000000	proximity ENSG00000112164:38048781-40048781
chr6:39553963-39554114	6	39553964	39554114	ENSG00000112167	protein_coding	ENST00000229903	39115186	438853.000000	proximity ENSG00000112167:38115186-40115186
chr6:39553963-39554114	6	39553964	39554114	ENSG00000124615	protein_coding	ENST00000340692	39934462	380423.000000	proximity ENSG00000124615:38934462-40934462
chr6:39553963-39554114	6	39553964	39554114	ENSG00000124721	protein_coding	ENST00000327475	38715311	838728.000000	proximity ENSG00000124721:37715311-39715311
chr6:39553963-39554114	6	39553964	39554114	ENSG00000124767	protein_coding	ENST00000373365	38703145	850894.000000	proximity ENSG00000124767:37703145-39703145
chr6:39553963-39554114	6	39553964	39554114	ENSG00000124780	protein_coding	ENST00000453413	39314461	239578.000000	proximity ENSG00000124780:38314461-40314461
chr6:39553963-39554114	6	39553964	39554114	ENSG00000146122	protein_coding	ENST00000853743	39792396	238357.000000	proximity ENSG00000146122:38792396-40792396
chr6:39553963-39554114	6	39553964	39554114	ENSG00000164626	protein_coding	ENST00000907345	39229547	324492.000000	proximity ENSG00000164626:38229547-40229547
chr6:39553963-39554114	6	39553964	39554114	ENSG00000164627	protein_coding	ENST00000287152	39725408	171369.000000	proximity ENSG00000164627:38725408-40725408
chr6:39553963-39554114	6	39553964	39554114	ENSG00000183826	protein_coding	ENST00000481247	38639929	914110.000000	proximity ENSG00000183826:37639929-39639929
chr6:39562043-39562194	6	39562044	39562194	ENSG00000095981	protein_coding	ENST00000425054	39322540	239579.000000	proximity ENSG00000095981:38322540-40322540
chr6:39562043-39562194	6	39562044	39562194	ENSG00000112164	protein_coding	ENST00000373256	39048781	513338.000000	proximity ENSG00000112164:38048781-40048781
chr6:39562043-39562194	6	39562044	39562194	ENSG00000112167	protein_coding	ENST00000229903	39115186	446933.000000	proximity ENSG00000112167:38115186-40115186
chr6:39562043-39562194	6	39562044	39562194	ENSG00000124615	protein_coding	ENST00000340692	39934462	372343.000000	proximity ENSG00000124615:38934462-40934462
chr6:39562043-39562194	6	39562044	39562194	ENSG00000124721	protein_coding	ENST00000327475	38715311	846808.000000	proximity ENSG00000124721:37715311-39715311
chr6:39562043-39562194	6	39562044	39562194	ENSG00000124767	protein_coding	ENST00000373365	38703145	858974.000000	proximity ENSG00000124767:37703145-39703145
chr6:39562043-39562194	6	39562044	39562194	ENSG00000124780	protein_coding	ENST00000453413	39314461	247658.000000	proximity ENSG00000124780:38314461-40314461
chr6:39562043-39562194	6	39562044	39562194	ENSG00000146122	protein_coding	ENST00000853743	39792396	230277.000000	proximity ENSG00000146122:38792396-40792396
chr6:39562043-39562194	6	39562044	39562194	ENSG00000164626	protein_coding	ENST00000907345	39229547	332572.000000	proximity ENSG00000164626:38229547-40229547
chr6:39562043-39562194	6	39562044	39562194	ENSG00000164627	protein_coding	ENST00000287152	39725408	163289.000000	proximity ENSG00000164627:38725408-40725408
chr6:39562043-39562194	6	39562044	39562194	ENSG00000183826	protein_coding	ENST00000481247	38639929	922190.000000	proximity ENSG00000183826:37639929-39639929
chr6:39566683-39566834	6	39566684	39566834	ENSG00000095981	protein_coding	ENST00000425054	39322540	244219.000000	proximity ENSG00000095981:38322540-40322540
chr6:39566683-39566834	6	39566684	39566834	ENSG00000112164	protein_coding	ENST00000373256	39048781	517978.000000	proximity ENSG00000112164:38048781-40048781
chr6:39566683-39566834	6	39566684	39566834	ENSG00000112167	protein_coding	ENST00000229903	39115186	451573.000000	proximity ENSG00000112167:38115186-40115186
chr6:39566683-39566834	6	39566684	39566834	ENSG00000124615	protein_coding	ENST00000340692	39934462	367703.000000	proximity ENSG00000124615:38934462-40934462
chr6:39566683-39566834	6	39566684	39566834	ENSG00000124721	protein_coding	ENST00000327475	38715311	851448.000000	proximity ENSG00000124721:37715311-39715311
chr6:39566683-39566834	6	39566684	39566834	ENSG00000124767	protein_coding	ENST00000373365	38703145	863614.000000	proximity ENSG00000124767:37703145-39703145
chr6:39566683-39566834	6	39566684	39566834	ENSG00000124780	protein_coding	ENST00000453413	39314461	252298.000000	proximity ENSG00000124780:38314461-40314461
chr6:39566683-39566834	6	39566684	39566834	ENSG00000146122	protein_coding	ENST00000853743	39792396	225637.000000	proximity ENSG00000146122:38792396-40792396
chr6:39566683-39566834	6	39566684	39566834	ENSG00000164626	protein_coding	ENST00000907345	39229547	337212.000000	proximity ENSG00000164626:38229547-40229547
chr6:39566683-39566834	6	39566684	39566834	ENSG00000164627	protein_coding	ENST00000287152	39725408	158649.000000	proximity ENSG00000164627:38725408-40725408
chr6:39566683-39566834	6	39566684	39566834	ENSG00000183826	protein_coding	ENST00000481247	38639929	926830.000000	proximity ENSG00000183826:37639929-39639929
chr6:39569023-39569174	6	39569024	39569174	ENSG00000095981	protein_coding	ENST00000425054	39322540	246559.000000	proximity ENSG00000095981:38322540-40322540
chr6:39569023-39569174	6	39569024	39569174	ENSG00000112164	protein_coding	ENST00000373256	39048781	520318.000000	proximity ENSG00000112164:38048781-40048781
chr6:39569023-39569174	6	39569024	39569174	ENSG00000112167	protein_coding	ENST00000229903	39115186	453913.000000	proximity ENSG00000112167:38115186-40115186
chr6:39569023-39569174	6	39569024	39569174	ENSG00000124615	protein_coding	ENST00000340692	39934462	365363.000000	proximity ENSG00000124615:38934462-40934462
chr6:39569023-39569174	6	39569024	39569174	ENSG00000124721	protein_coding	ENST00000327475	38715311	853788.000000	proximity ENSG00000124721:37715311-39715311
chr6:39569023-39569174	6	39569024	39569174	ENSG00000124767	protein_coding	ENST00000373365	38703145	865954.000000	proximity ENSG00000124767:37703145-39703145
chr6:39569023-39569174	6	39569024	39569174	ENSG00000124780	protein_coding	ENST00000453413	39314461	254638.000000	proximity ENSG00000124780:38314461-40314461
chr6:39569023-39569174	6	39569024	39569174	ENSG00000146122	protein_coding	ENST00000853743	39792396	223297.000000	proximity ENSG00000146122:38792396-40792396
chr6:39569023-39569174	6	39569024	39569174	ENSG00000164626	protein_coding	ENST00000907345	39229547	339552.000000	proximity ENSG00000164626:38229547-40229547
chr6:39569023-39569174	6	39569024	39569174	ENSG00000164627	protein_coding	ENST00000287152	39725408	156309.000000	proximity ENSG00000164627:38725408-40725408
chr6:39569023-39569174	6	39569024	39569174	ENSG00000183826	protein_coding	ENST00000481247	38639929	929170.000000	proximity ENSG00000183826:37639929-39639929
chr6:39600043-39600194	6	39600044	39600194	ENSG00000095981	protein_coding	ENST00000425054	39322540	277579.000000	proximity ENSG00000095981:38322540-40322540
chr6:39600043-39600194	6	39600044	39600194	ENSG00000112164	protein_coding	ENST00000373256	39048781	551338.000000	proximity ENSG00000112164:38048781-40048781
chr6:39600043-39600194	6	39600044	39600194	ENSG00000112167	protein_coding	ENST00000229903	39115186	484933.000000	proximity ENSG00000112167:38115186-40115186
chr6:39600043-39600194	6	39600044	39600194	ENSG00000124615	protein_coding	ENST00000340692	39934462	334343.000000	proximity ENSG00000124615:38934462-40934462
chr6:39600043-39600194	6	39600044	39600194	ENSG00000124721	protein_coding	ENST00000327475	38715311	884808.000000	proximity ENSG00000124721:37715311-39715311
chr6:39600043-39600194	6	39600044	39600194	ENSG00000124767	protein_coding	ENST00000373365	38703145	896974.000000	proximity ENSG00000124767:37703145-39703145
chr6:39600043-39600194	6	39600044	39600194	ENSG00000124780	protein_coding	ENST00000453413	39314461	285658.000000	proximity ENSG00000124780:38314461-40314461
chr6:39600043-39600194	6	39600044	39600194	ENSG00000146122	protein_coding	ENST00000853743	39792396	192277.000000	proximity ENSG00000146122:38792396-40792396
chr6:39600043-39600194	6	39600044	39600194	ENSG00000156564	protein_coding	ENST00000338305	40587364	987245.000000	proximity ENSG00000156564:39587364-41587364
chr6:39600043-39600194	6	39600044	39600194	ENSG00000164626	protein_coding	ENST00000907345	39229547	370572.000000	proximity ENSG00000164626:38229547-40229547
chr6:39600043-39600194	6	39600044	39600194	ENSG00000164627	protein_coding	ENST00000287152	39725408	125289.000000	proximity ENSG00000164627:38725408-40725408
chr6:39600043-39600194	6	39600044	39600194	ENSG00000183826	protein_coding	ENST00000481247	38639929	960190.000000	proximity ENSG00000183826:37639929-39639929
chr6:39600203-39600354	6	39600204	39600354	ENSG00000095981	protein_coding	ENST00000425054	39322540	277739.000000	proximity ENSG00000095981:38322540-40322540
chr6:39600203-39600354	6	39600204	39600354	ENSG00000112164	protein_coding	ENST00000373256	39048781	551498.000000	proximity ENSG00000112164:38048781-40048781
chr6:39600203-39600354	6	39600204	39600354	ENSG00000112167	protein_coding	ENST00000229903	39115186	485093.000000	proximity ENSG00000112167:38115186-40115186
chr6:39600203-39600354	6	39600204	39600354	ENSG00000124615	protein_coding	ENST00000340692	39934462	334183.000000	proximity ENSG00000124615:38934462-40934462
chr6:39600203-39600354	6	39600204	39600354	ENSG00000124721	protein_coding	ENST00000327475	38715311	884968.000000	proximity ENSG00000124721:37715311-39715311
chr6:39600203-39600354	6	39600204	39600354	ENSG00000124767	protein_coding	ENST00000373365	38703145	897134.000000	proximity ENSG00000124767:37703145-39703145
chr6:39600203-39600354	6	39600204	39600354	ENSG00000124780	protein_coding	ENST00000453413	39314461	285818.000000	proximity ENSG00000124780:38314461-40314461
chr6:39600203-39600354	6	39600204	39600354	ENSG00000146122	protein_coding	ENST00000853743	39792396	192117.000000	proximity ENSG00000146122:38792396-40792396
chr6:39600203-39600354	6	39600204	39600354	ENSG00000156564	protein_coding	ENST00000338305	40587364	987085.000000	proximity ENSG00000156564:39587364-41587364
chr6:39600203-39600354	6	39600204	39600354	ENSG00000164626	protein_coding	ENST00000907345	39229547	370732.000000	proximity ENSG00000164626:38229547-40229547
chr6:39600203-39600354	6	39600204	39600354	ENSG00000164627	protein_coding	ENST00000287152	39725408	125129.000000	proximity ENSG00000164627:38725408-40725408
chr6:39600203-39600354	6	39600204	39600354	ENSG00000183826	protein_coding	ENST00000481247	38639929	960350.000000	proximity ENSG00000183826:37639929-39639929
chr6:39610363-39610514	6	39610364	39610514	ENSG00000095981	protein_coding	ENST00000425054	39322540	287899.000000	proximity ENSG00000095981:38322540-40322540
chr6:39610363-39610514	6	39610364	39610514	ENSG00000112164	protein_coding	ENST00000373256	39048781	561658.000000	proximity ENSG00000112164:38048781-40048781
chr6:39610363-39610514	6	39610364	39610514	ENSG00000112167	protein_coding	ENST00000229903	39115186	495253.000000	proximity ENSG00000112167:38115186-40115186
chr6:39610363-39610514	6	39610364	39610514	ENSG00000124615	protein_coding	ENST00000340692	39934462	324023.000000	proximity ENSG00000124615:38934462-40934462
chr6:39610363-39610514	6	39610364	39610514	ENSG00000124721	protein_coding	ENST00000327475	38715311	895128.000000	proximity ENSG00000124721:37715311-39715311
chr6:39610363-39610514	6	39610364	39610514	ENSG00000124767	protein_coding	ENST00000373365	38703145	907294.000000	proximity ENSG00000124767:37703145-39703145
chr6:39610363-39610514	6	39610364	39610514	ENSG00000124780	protein_coding	ENST00000453413	39314461	295978.000000	proximity ENSG00000124780:38314461-40314461
chr6:39610363-39610514	6	39610364	39610514	ENSG00000146122	protein_coding	ENST00000853743	39792396	181957.000000	proximity ENSG00000146122:38792396-40792396
chr6:39610363-39610514	6	39610364	39610514	ENSG00000156564	protein_coding	ENST00000338305	40587364	976925.000000	proximity ENSG00000156564:39587364-41587364
chr6:39610363-39610514	6	39610364	39610514	ENSG00000164626	protein_coding	ENST00000907345	39229547	380892.000000	proximity ENSG00000164626:38229547-40229547
chr6:39610363-39610514	6	39610364	39610514	ENSG00000164627	protein_coding	ENST00000287152	39725408	114969.000000	proximity ENSG00000164627:38725408-40725408
chr6:39610363-39610514	6	39610364	39610514	ENSG00000183826	protein_coding	ENST00000481247	38639929	970510.000000	proximity ENSG00000183826:37639929-39639929
chr6:3961085-3961236	6	3961086	3961236	ENSG00000112739	protein_coding	ENST00000337659	4021300	60139.000000	proximity ENSG00000112739:3021300-5021300
chr6:3961085-3961236	6	3961086	3961236	ENSG00000124570	protein_coding	ENST00000644178	2970743	990418.000000	proximity ENSG00000124570:1970743-3970743
chr6:3961085-3961236	6	3961086	3961236	ENSG00000124588	protein_coding	ENST00000952438	2999823	961338.000000	proximity ENSG00000124588:1999823-3999823
chr6:3961085-3961236	6	3961086	3961236	ENSG00000137266	protein_coding	ENST00000436008	3457022	504139.000000	proximity ENSG00000137266:2457022-4457022
chr6:3961085-3961236	6	3961086	3961236	ENSG00000137267	protein_coding	ENST00000333628	3157544	803617.000000	proximity ENSG00000137267:2157544-4157544
chr6:3961085-3961236	6	3961086	3961236	ENSG00000137274	protein_coding	ENST00000434640	3118374	842787.000000	proximity ENSG00000137274:2118374-4118374
chr6:3961085-3961236	6	3961086	3961236	ENSG00000137275	protein_coding	ENST00000858494	3068585	892576.000000	proximity ENSG00000137275:2068585-4068585
chr6:3961085-3961236	6	3961086	3961236	ENSG00000137285	protein_coding	ENST00000259818	3227653	733508.000000	proximity ENSG00000137285:2227653-4227653
chr6:3961085-3961236	6	3961086	3961236	ENSG00000145945	protein_coding	ENST00000380274	3849386	111775.000000	proximity ENSG00000145945:2849386-4849386
chr6:3961085-3961236	6	3961086	3961236	ENSG00000145975	protein_coding	ENST00000274673	4079137	117976.000000	proximity ENSG00000145975:3079137-5079137
chr6:3961085-3961236	6	3961086	3961236	ENSG00000153046	protein_coding	ENST00000397588	4776404	815243.000000	proximity ENSG00000153046:3776404-5776404
chr6:3961085-3961236	6	3961086	3961236	ENSG00000168994	protein_coding	ENST00000380283	3751713	209448.000000	proximity ENSG00000168994:2751713-4751713
chr6:3961085-3961236	6	3961086	3961236	ENSG00000180822	protein_coding	ENST00000473000	3258961	702200.000000	proximity ENSG00000180822:2258961-4258961
chr6:3961085-3961236	6	3961086	3961236	ENSG00000198721	protein_coding	ENST00000465828	4135557	174396.000000	proximity ENSG00000198721:3135557-5135557
chr6:3961765-3961916	6	3961766	3961916	ENSG00000112739	protein_coding	ENST00000337659	4021300	59459.000000	proximity ENSG00000112739:3021300-5021300
chr6:3961765-3961916	6	3961766	3961916	ENSG00000124570	protein_coding	ENST00000644178	2970743	991098.000000	proximity ENSG00000124570:1970743-3970743
chr6:3961765-3961916	6	3961766	3961916	ENSG00000124588	protein_coding	ENST00000952438	2999823	962018.000000	proximity ENSG00000124588:1999823-3999823
chr6:3961765-3961916	6	3961766	3961916	ENSG00000137266	protein_coding	ENST00000436008	3457022	504819.000000	proximity ENSG00000137266:2457022-4457022
chr6:3961765-3961916	6	3961766	3961916	ENSG00000137267	protein_coding	ENST00000333628	3157544	804297.000000	proximity ENSG00000137267:2157544-4157544
chr6:3961765-3961916	6	3961766	3961916	ENSG00000137274	protein_coding	ENST00000434640	3118374	843467.000000	proximity ENSG00000137274:2118374-4118374
chr6:3961765-3961916	6	3961766	3961916	ENSG00000137275	protein_coding	ENST00000858494	3068585	893256.000000	proximity ENSG00000137275:2068585-4068585
chr6:3961765-3961916	6	3961766	3961916	ENSG00000137285	protein_coding	ENST00000259818	3227653	734188.000000	proximity ENSG00000137285:2227653-4227653
chr6:3961765-3961916	6	3961766	3961916	ENSG00000145945	protein_coding	ENST00000380274	3849386	112455.000000	proximity ENSG00000145945:2849386-4849386
chr6:3961765-3961916	6	3961766	3961916	ENSG00000145975	protein_coding	ENST00000274673	4079137	117296.000000	proximity ENSG00000145975:3079137-5079137
chr6:3961765-3961916	6	3961766	3961916	ENSG00000153046	protein_coding	ENST00000397588	4776404	814563.000000	proximity ENSG00000153046:3776404-5776404
chr6:3961765-3961916	6	3961766	3961916	ENSG00000168994	protein_coding	ENST00000380283	3751713	210128.000000	proximity ENSG00000168994:2751713-4751713
chr6:3961765-3961916	6	3961766	3961916	ENSG00000180822	protein_coding	ENST00000473000	3258961	702880.000000	proximity ENSG00000180822:2258961-4258961
chr6:3961765-3961916	6	3961766	3961916	ENSG00000198721	protein_coding	ENST00000465828	4135557	173716.000000	proximity ENSG00000198721:3135557-5135557
chr6:3962910-3963061	6	3962911	3963061	ENSG00000112739	protein_coding	ENST00000337659	4021300	58314.000000	proximity ENSG00000112739:3021300-5021300
chr6:3962910-3963061	6	3962911	3963061	ENSG00000124570	protein_coding	ENST00000644178	2970743	992243.000000	proximity ENSG00000124570:1970743-3970743
chr6:3962910-3963061	6	3962911	3963061	ENSG00000124588	protein_coding	ENST00000952438	2999823	963163.000000	proximity ENSG00000124588:1999823-3999823
chr6:3962910-3963061	6	3962911	3963061	ENSG00000137266	protein_coding	ENST00000436008	3457022	505964.000000	proximity ENSG00000137266:2457022-4457022
chr6:3962910-3963061	6	3962911	3963061	ENSG00000137267	protein_coding	ENST00000333628	3157544	805442.000000	proximity ENSG00000137267:2157544-4157544
chr6:3962910-3963061	6	3962911	3963061	ENSG00000137274	protein_coding	ENST00000434640	3118374	844612.000000	proximity ENSG00000137274:2118374-4118374
chr6:3962910-3963061	6	3962911	3963061	ENSG00000137275	protein_coding	ENST00000858494	3068585	894401.000000	proximity ENSG00000137275:2068585-4068585
chr6:3962910-3963061	6	3962911	3963061	ENSG00000137285	protein_coding	ENST00000259818	3227653	735333.000000	proximity ENSG00000137285:2227653-4227653
chr6:3962910-3963061	6	3962911	3963061	ENSG00000145945	protein_coding	ENST00000380274	3849386	113600.000000	proximity ENSG00000145945:2849386-4849386
chr6:3962910-3963061	6	3962911	3963061	ENSG00000145975	protein_coding	ENST00000274673	4079137	116151.000000	proximity ENSG00000145975:3079137-5079137
chr6:3962910-3963061	6	3962911	3963061	ENSG00000153046	protein_coding	ENST00000397588	4776404	813418.000000	proximity ENSG00000153046:3776404-5776404
chr6:3962910-3963061	6	3962911	3963061	ENSG00000168994	protein_coding	ENST00000380283	3751713	211273.000000	proximity ENSG00000168994:2751713-4751713
chr6:3962910-3963061	6	3962911	3963061	ENSG00000180822	protein_coding	ENST00000473000	3258961	704025.000000	proximity ENSG00000180822:2258961-4258961
chr6:3962910-3963061	6	3962911	3963061	ENSG00000198721	protein_coding	ENST00000465828	4135557	172571.000000	proximity ENSG00000198721:3135557-5135557
chr6:3963065-3963216	6	3963066	3963216	ENSG00000112739	protein_coding	ENST00000337659	4021300	58159.000000	proximity ENSG00000112739:3021300-5021300
chr6:3963065-3963216	6	3963066	3963216	ENSG00000124570	protein_coding	ENST00000644178	2970743	992398.000000	proximity ENSG00000124570:1970743-3970743
chr6:3963065-3963216	6	3963066	3963216	ENSG00000124588	protein_coding	ENST00000952438	2999823	963318.000000	proximity ENSG00000124588:1999823-3999823
chr6:3963065-3963216	6	3963066	3963216	ENSG00000137266	protein_coding	ENST00000436008	3457022	506119.000000	proximity ENSG00000137266:2457022-4457022
chr6:3963065-3963216	6	3963066	3963216	ENSG00000137267	protein_coding	ENST00000333628	3157544	805597.000000	proximity ENSG00000137267:2157544-4157544
chr6:3963065-3963216	6	3963066	3963216	ENSG00000137274	protein_coding	ENST00000434640	3118374	844767.000000	proximity ENSG00000137274:2118374-4118374
chr6:3963065-3963216	6	3963066	3963216	ENSG00000137275	protein_coding	ENST00000858494	3068585	894556.000000	proximity ENSG00000137275:2068585-4068585
chr6:3963065-3963216	6	3963066	3963216	ENSG00000137285	protein_coding	ENST00000259818	3227653	735488.000000	proximity ENSG00000137285:2227653-4227653
chr6:3963065-3963216	6	3963066	3963216	ENSG00000145945	protein_coding	ENST00000380274	3849386	113755.000000	proximity ENSG00000145945:2849386-4849386
chr6:3963065-3963216	6	3963066	3963216	ENSG00000145975	protein_coding	ENST00000274673	4079137	115996.000000	proximity ENSG00000145975:3079137-5079137
chr6:3963065-3963216	6	3963066	3963216	ENSG00000153046	protein_coding	ENST00000397588	4776404	813263.000000	proximity ENSG00000153046:3776404-5776404
chr6:3963065-3963216	6	3963066	3963216	ENSG00000168994	protein_coding	ENST00000380283	3751713	211428.000000	proximity ENSG00000168994:2751713-4751713
chr6:3963065-3963216	6	3963066	3963216	ENSG00000180822	protein_coding	ENST00000473000	3258961	704180.000000	proximity ENSG00000180822:2258961-4258961
chr6:3963065-3963216	6	3963066	3963216	ENSG00000198721	protein_coding	ENST00000465828	4135557	172416.000000	proximity ENSG00000198721:3135557-5135557
chr6:3965465-3965616	6	3965466	3965616	ENSG00000112739	protein_coding	ENST00000337659	4021300	55759.000000	proximity ENSG00000112739:3021300-5021300
chr6:3965465-3965616	6	3965466	3965616	ENSG00000124570	protein_coding	ENST00000644178	2970743	994798.000000	proximity ENSG00000124570:1970743-3970743
chr6:3965465-3965616	6	3965466	3965616	ENSG00000124588	protein_coding	ENST00000952438	2999823	965718.000000	proximity ENSG00000124588:1999823-3999823
chr6:3965465-3965616	6	3965466	3965616	ENSG00000137266	protein_coding	ENST00000436008	3457022	508519.000000	proximity ENSG00000137266:2457022-4457022
chr6:3965465-3965616	6	3965466	3965616	ENSG00000137267	protein_coding	ENST00000333628	3157544	807997.000000	proximity ENSG00000137267:2157544-4157544
chr6:3965465-3965616	6	3965466	3965616	ENSG00000137274	protein_coding	ENST00000434640	3118374	847167.000000	proximity ENSG00000137274:2118374-4118374
chr6:3965465-3965616	6	3965466	3965616	ENSG00000137275	protein_coding	ENST00000858494	3068585	896956.000000	proximity ENSG00000137275:2068585-4068585
chr6:3965465-3965616	6	3965466	3965616	ENSG00000137285	protein_coding	ENST00000259818	3227653	737888.000000	proximity ENSG00000137285:2227653-4227653
chr6:3965465-3965616	6	3965466	3965616	ENSG00000145945	protein_coding	ENST00000380274	3849386	116155.000000	proximity ENSG00000145945:2849386-4849386
chr6:3965465-3965616	6	3965466	3965616	ENSG00000145975	protein_coding	ENST00000274673	4079137	113596.000000	proximity ENSG00000145975:3079137-5079137
chr6:3965465-3965616	6	3965466	3965616	ENSG00000153046	protein_coding	ENST00000397588	4776404	810863.000000	proximity ENSG00000153046:3776404-5776404
chr6:3965465-3965616	6	3965466	3965616	ENSG00000168994	protein_coding	ENST00000380283	3751713	213828.000000	proximity ENSG00000168994:2751713-4751713
chr6:3965465-3965616	6	3965466	3965616	ENSG00000180822	protein_coding	ENST00000473000	3258961	706580.000000	proximity ENSG00000180822:2258961-4258961
chr6:3965465-3965616	6	3965466	3965616	ENSG00000198721	protein_coding	ENST00000465828	4135557	170016.000000	proximity ENSG00000198721:3135557-5135557
chr6:39666003-39666154	6	39666004	39666154	ENSG00000095981	protein_coding	ENST00000425054	39322540	343539.000000	proximity ENSG00000095981:38322540-40322540
chr6:39666003-39666154	6	39666004	39666154	ENSG00000112164	protein_coding	ENST00000373256	39048781	617298.000000	proximity ENSG00000112164:38048781-40048781
chr6:39666003-39666154	6	39666004	39666154	ENSG00000112167	protein_coding	ENST00000229903	39115186	550893.000000	proximity ENSG00000112167:38115186-40115186
chr6:39666003-39666154	6	39666004	39666154	ENSG00000124615	protein_coding	ENST00000340692	39934462	268383.000000	proximity ENSG00000124615:38934462-40934462
chr6:39666003-39666154	6	39666004	39666154	ENSG00000124721	protein_coding	ENST00000327475	38715311	950768.000000	proximity ENSG00000124721:37715311-39715311
chr6:39666003-39666154	6	39666004	39666154	ENSG00000124767	protein_coding	ENST00000373365	38703145	962934.000000	proximity ENSG00000124767:37703145-39703145
chr6:39666003-39666154	6	39666004	39666154	ENSG00000124780	protein_coding	ENST00000453413	39314461	351618.000000	proximity ENSG00000124780:38314461-40314461
chr6:39666003-39666154	6	39666004	39666154	ENSG00000146122	protein_coding	ENST00000853743	39792396	126317.000000	proximity ENSG00000146122:38792396-40792396
chr6:39666003-39666154	6	39666004	39666154	ENSG00000156564	protein_coding	ENST00000338305	40587364	921285.000000	proximity ENSG00000156564:39587364-41587364
chr6:39666003-39666154	6	39666004	39666154	ENSG00000164626	protein_coding	ENST00000907345	39229547	436532.000000	proximity ENSG00000164626:38229547-40229547
chr6:39666003-39666154	6	39666004	39666154	ENSG00000164627	protein_coding	ENST00000287152	39725408	59329.000000	proximity ENSG00000164627:38725408-40725408
chr6:39669343-39669494	6	39669344	39669494	ENSG00000095981	protein_coding	ENST00000425054	39322540	346879.000000	proximity ENSG00000095981:38322540-40322540
chr6:39669343-39669494	6	39669344	39669494	ENSG00000112164	protein_coding	ENST00000373256	39048781	620638.000000	proximity ENSG00000112164:38048781-40048781
chr6:39669343-39669494	6	39669344	39669494	ENSG00000112167	protein_coding	ENST00000229903	39115186	554233.000000	proximity ENSG00000112167:38115186-40115186
chr6:39669343-39669494	6	39669344	39669494	ENSG00000124615	protein_coding	ENST00000340692	39934462	265043.000000	proximity ENSG00000124615:38934462-40934462
chr6:39669343-39669494	6	39669344	39669494	ENSG00000124721	protein_coding	ENST00000327475	38715311	954108.000000	proximity ENSG00000124721:37715311-39715311
chr6:39669343-39669494	6	39669344	39669494	ENSG00000124767	protein_coding	ENST00000373365	38703145	966274.000000	proximity ENSG00000124767:37703145-39703145
chr6:39669343-39669494	6	39669344	39669494	ENSG00000124780	protein_coding	ENST00000453413	39314461	354958.000000	proximity ENSG00000124780:38314461-40314461
chr6:39669343-39669494	6	39669344	39669494	ENSG00000146122	protein_coding	ENST00000853743	39792396	122977.000000	proximity ENSG00000146122:38792396-40792396
chr6:39669343-39669494	6	39669344	39669494	ENSG00000156564	protein_coding	ENST00000338305	40587364	917945.000000	proximity ENSG00000156564:39587364-41587364
chr6:39669343-39669494	6	39669344	39669494	ENSG00000164626	protein_coding	ENST00000907345	39229547	439872.000000	proximity ENSG00000164626:38229547-40229547
chr6:39669343-39669494	6	39669344	39669494	ENSG00000164627	protein_coding	ENST00000287152	39725408	55989.000000	proximity ENSG00000164627:38725408-40725408
chr6:39681683-39681834	6	39681684	39681834	ENSG00000095981	protein_coding	ENST00000425054	39322540	359219.000000	proximity ENSG00000095981:38322540-40322540
chr6:39681683-39681834	6	39681684	39681834	ENSG00000112164	protein_coding	ENST00000373256	39048781	632978.000000	proximity ENSG00000112164:38048781-40048781
chr6:39681683-39681834	6	39681684	39681834	ENSG00000112167	protein_coding	ENST00000229903	39115186	566573.000000	proximity ENSG00000112167:38115186-40115186
chr6:39681683-39681834	6	39681684	39681834	ENSG00000124615	protein_coding	ENST00000340692	39934462	252703.000000	proximity ENSG00000124615:38934462-40934462
chr6:39681683-39681834	6	39681684	39681834	ENSG00000124721	protein_coding	ENST00000327475	38715311	966448.000000	proximity ENSG00000124721:37715311-39715311
chr6:39681683-39681834	6	39681684	39681834	ENSG00000124767	protein_coding	ENST00000373365	38703145	978614.000000	proximity ENSG00000124767:37703145-39703145
chr6:39681683-39681834	6	39681684	39681834	ENSG00000124780	protein_coding	ENST00000453413	39314461	367298.000000	proximity ENSG00000124780:38314461-40314461
chr6:39681683-39681834	6	39681684	39681834	ENSG00000146122	protein_coding	ENST00000853743	39792396	110637.000000	proximity ENSG00000146122:38792396-40792396
chr6:39681683-39681834	6	39681684	39681834	ENSG00000156564	protein_coding	ENST00000338305	40587364	905605.000000	proximity ENSG00000156564:39587364-41587364
chr6:39681683-39681834	6	39681684	39681834	ENSG00000164626	protein_coding	ENST00000907345	39229547	452212.000000	proximity ENSG00000164626:38229547-40229547
chr6:39681683-39681834	6	39681684	39681834	ENSG00000164627	protein_coding	ENST00000287152	39725408	43649.000000	proximity ENSG00000164627:38725408-40725408
chr6:39682043-39682194	6	39682044	39682194	ENSG00000095981	protein_coding	ENST00000425054	39322540	359579.000000	proximity ENSG00000095981:38322540-40322540
chr6:39682043-39682194	6	39682044	39682194	ENSG00000112164	protein_coding	ENST00000373256	39048781	633338.000000	proximity ENSG00000112164:38048781-40048781
chr6:39682043-39682194	6	39682044	39682194	ENSG00000112167	protein_coding	ENST00000229903	39115186	566933.000000	proximity ENSG00000112167:38115186-40115186
chr6:39682043-39682194	6	39682044	39682194	ENSG00000124615	protein_coding	ENST00000340692	39934462	252343.000000	proximity ENSG00000124615:38934462-40934462
chr6:39682043-39682194	6	39682044	39682194	ENSG00000124721	protein_coding	ENST00000327475	38715311	966808.000000	proximity ENSG00000124721:37715311-39715311
chr6:39682043-39682194	6	39682044	39682194	ENSG00000124767	protein_coding	ENST00000373365	38703145	978974.000000	proximity ENSG00000124767:37703145-39703145
chr6:39682043-39682194	6	39682044	39682194	ENSG00000124780	protein_coding	ENST00000453413	39314461	367658.000000	proximity ENSG00000124780:38314461-40314461
chr6:39682043-39682194	6	39682044	39682194	ENSG00000146122	protein_coding	ENST00000853743	39792396	110277.000000	proximity ENSG00000146122:38792396-40792396
chr6:39682043-39682194	6	39682044	39682194	ENSG00000156564	protein_coding	ENST00000338305	40587364	905245.000000	proximity ENSG00000156564:39587364-41587364
chr6:39682043-39682194	6	39682044	39682194	ENSG00000164626	protein_coding	ENST00000907345	39229547	452572.000000	proximity ENSG00000164626:38229547-40229547
chr6:39682043-39682194	6	39682044	39682194	ENSG00000164627	protein_coding	ENST00000287152	39725408	43289.000000	proximity ENSG00000164627:38725408-40725408
chr6:39685343-39685494	6	39685344	39685494	ENSG00000095981	protein_coding	ENST00000425054	39322540	362879.000000	proximity ENSG00000095981:38322540-40322540
chr6:39685343-39685494	6	39685344	39685494	ENSG00000112164	protein_coding	ENST00000373256	39048781	636638.000000	proximity ENSG00000112164:38048781-40048781
chr6:39685343-39685494	6	39685344	39685494	ENSG00000112167	protein_coding	ENST00000229903	39115186	570233.000000	proximity ENSG00000112167:38115186-40115186
chr6:39685343-39685494	6	39685344	39685494	ENSG00000124615	protein_coding	ENST00000340692	39934462	249043.000000	proximity ENSG00000124615:38934462-40934462
chr6:39685343-39685494	6	39685344	39685494	ENSG00000124721	protein_coding	ENST00000327475	38715311	970108.000000	proximity ENSG00000124721:37715311-39715311
chr6:39685343-39685494	6	39685344	39685494	ENSG00000124767	protein_coding	ENST00000373365	38703145	982274.000000	proximity ENSG00000124767:37703145-39703145
chr6:39685343-39685494	6	39685344	39685494	ENSG00000124780	protein_coding	ENST00000453413	39314461	370958.000000	proximity ENSG00000124780:38314461-40314461
chr6:39685343-39685494	6	39685344	39685494	ENSG00000146122	protein_coding	ENST00000853743	39792396	106977.000000	proximity ENSG00000146122:38792396-40792396
chr6:39685343-39685494	6	39685344	39685494	ENSG00000156564	protein_coding	ENST00000338305	40587364	901945.000000	proximity ENSG00000156564:39587364-41587364
chr6:39685343-39685494	6	39685344	39685494	ENSG00000164626	protein_coding	ENST00000907345	39229547	455872.000000	proximity ENSG00000164626:38229547-40229547
chr6:39685343-39685494	6	39685344	39685494	ENSG00000164627	protein_coding	ENST00000287152	39725408	39989.000000	proximity ENSG00000164627:38725408-40725408
chr6:39688583-39688734	6	39688584	39688734	ENSG00000095981	protein_coding	ENST00000425054	39322540	366119.000000	proximity ENSG00000095981:38322540-40322540
chr6:39688583-39688734	6	39688584	39688734	ENSG00000112164	protein_coding	ENST00000373256	39048781	639878.000000	proximity ENSG00000112164:38048781-40048781
chr6:39688583-39688734	6	39688584	39688734	ENSG00000112167	protein_coding	ENST00000229903	39115186	573473.000000	proximity ENSG00000112167:38115186-40115186
chr6:39688583-39688734	6	39688584	39688734	ENSG00000124615	protein_coding	ENST00000340692	39934462	245803.000000	proximity ENSG00000124615:38934462-40934462
chr6:39688583-39688734	6	39688584	39688734	ENSG00000124721	protein_coding	ENST00000327475	38715311	973348.000000	proximity ENSG00000124721:37715311-39715311
chr6:39688583-39688734	6	39688584	39688734	ENSG00000124767	protein_coding	ENST00000373365	38703145	985514.000000	proximity ENSG00000124767:37703145-39703145
chr6:39688583-39688734	6	39688584	39688734	ENSG00000124780	protein_coding	ENST00000453413	39314461	374198.000000	proximity ENSG00000124780:38314461-40314461
chr6:39688583-39688734	6	39688584	39688734	ENSG00000146122	protein_coding	ENST00000853743	39792396	103737.000000	proximity ENSG00000146122:38792396-40792396
chr6:39688583-39688734	6	39688584	39688734	ENSG00000156564	protein_coding	ENST00000338305	40587364	898705.000000	proximity ENSG00000156564:39587364-41587364
chr6:39688583-39688734	6	39688584	39688734	ENSG00000164626	protein_coding	ENST00000907345	39229547	459112.000000	proximity ENSG00000164626:38229547-40229547
chr6:39688583-39688734	6	39688584	39688734	ENSG00000164627	protein_coding	ENST00000287152	39725408	36749.000000	proximity ENSG00000164627:38725408-40725408
chr6:39708423-39708574	6	39708424	39708574	ENSG00000095981	protein_coding	ENST00000425054	39322540	385959.000000	proximity ENSG00000095981:38322540-40322540
chr6:39708423-39708574	6	39708424	39708574	ENSG00000112164	protein_coding	ENST00000373256	39048781	659718.000000	proximity ENSG00000112164:38048781-40048781
chr6:39708423-39708574	6	39708424	39708574	ENSG00000112167	protein_coding	ENST00000229903	39115186	593313.000000	proximity ENSG00000112167:38115186-40115186
chr6:39708423-39708574	6	39708424	39708574	ENSG00000124615	protein_coding	ENST00000340692	39934462	225963.000000	proximity ENSG00000124615:38934462-40934462
chr6:39708423-39708574	6	39708424	39708574	ENSG00000124721	protein_coding	ENST00000327475	38715311	993188.000000	proximity ENSG00000124721:37715311-39715311
chr6:39708423-39708574	6	39708424	39708574	ENSG00000124780	protein_coding	ENST00000453413	39314461	394038.000000	proximity ENSG00000124780:38314461-40314461
chr6:39708423-39708574	6	39708424	39708574	ENSG00000146122	protein_coding	ENST00000853743	39792396	83897.000000	proximity ENSG00000146122:38792396-40792396
chr6:39708423-39708574	6	39708424	39708574	ENSG00000156564	protein_coding	ENST00000338305	40587364	878865.000000	proximity ENSG00000156564:39587364-41587364
chr6:39708423-39708574	6	39708424	39708574	ENSG00000164626	protein_coding	ENST00000907345	39229547	478952.000000	proximity ENSG00000164626:38229547-40229547
chr6:39708423-39708574	6	39708424	39708574	ENSG00000164627	protein_coding	ENST00000287152	39725408	16909.000000	proximity ENSG00000164627:38725408-40725408
chr6:39724943-39725094	6	39724944	39725094	ENSG00000095981	protein_coding	ENST00000425054	39322540	402479.000000	proximity ENSG00000095981:38322540-40322540
chr6:39724943-39725094	6	39724944	39725094	ENSG00000112164	protein_coding	ENST00000373256	39048781	676238.000000	proximity ENSG00000112164:38048781-40048781
chr6:39724943-39725094	6	39724944	39725094	ENSG00000112167	protein_coding	ENST00000229903	39115186	609833.000000	proximity ENSG00000112167:38115186-40115186
chr6:39724943-39725094	6	39724944	39725094	ENSG00000124615	protein_coding	ENST00000340692	39934462	209443.000000	proximity ENSG00000124615:38934462-40934462
chr6:39724943-39725094	6	39724944	39725094	ENSG00000124780	protein_coding	ENST00000453413	39314461	410558.000000	proximity ENSG00000124780:38314461-40314461
chr6:39724943-39725094	6	39724944	39725094	ENSG00000146122	protein_coding	ENST00000853743	39792396	67377.000000	proximity ENSG00000146122:38792396-40792396
chr6:39724943-39725094	6	39724944	39725094	ENSG00000156564	protein_coding	ENST00000338305	40587364	862345.000000	proximity ENSG00000156564:39587364-41587364
chr6:39724943-39725094	6	39724944	39725094	ENSG00000164626	protein_coding	ENST00000907345	39229547	495472.000000	proximity ENSG00000164626:38229547-40229547
chr6:39724943-39725094	6	39724944	39725094	ENSG00000164627	protein_coding	ENST00000287152	39725408	389.000000	proximity ENSG00000164627:38725408-40725408
chr6:39753863-39754014	6	39753864	39754014	ENSG00000095981	protein_coding	ENST00000425054	39322540	431399.000000	proximity ENSG00000095981:38322540-40322540
chr6:39753863-39754014	6	39753864	39754014	ENSG00000112164	protein_coding	ENST00000373256	39048781	705158.000000	proximity ENSG00000112164:38048781-40048781
chr6:39753863-39754014	6	39753864	39754014	ENSG00000112167	protein_coding	ENST00000229903	39115186	638753.000000	proximity ENSG00000112167:38115186-40115186
chr6:39753863-39754014	6	39753864	39754014	ENSG00000124615	protein_coding	ENST00000340692	39934462	180523.000000	proximity ENSG00000124615:38934462-40934462
chr6:39753863-39754014	6	39753864	39754014	ENSG00000124780	protein_coding	ENST00000453413	39314461	439478.000000	proximity ENSG00000124780:38314461-40314461
chr6:39753863-39754014	6	39753864	39754014	ENSG00000146122	protein_coding	ENST00000853743	39792396	38457.000000	proximity ENSG00000146122:38792396-40792396
chr6:39753863-39754014	6	39753864	39754014	ENSG00000156564	protein_coding	ENST00000338305	40587364	833425.000000	proximity ENSG00000156564:39587364-41587364
chr6:39753863-39754014	6	39753864	39754014	ENSG00000164626	protein_coding	ENST00000907345	39229547	524392.000000	proximity ENSG00000164626:38229547-40229547
chr6:39753863-39754014	6	39753864	39754014	ENSG00000164627	protein_coding	ENST00000287152	39725408	28531.000000	proximity ENSG00000164627:38725408-40725408
chr6:39755383-39755534	6	39755384	39755534	ENSG00000095981	protein_coding	ENST00000425054	39322540	432919.000000	proximity ENSG00000095981:38322540-40322540
chr6:39755383-39755534	6	39755384	39755534	ENSG00000112164	protein_coding	ENST00000373256	39048781	706678.000000	proximity ENSG00000112164:38048781-40048781
chr6:39755383-39755534	6	39755384	39755534	ENSG00000112167	protein_coding	ENST00000229903	39115186	640273.000000	proximity ENSG00000112167:38115186-40115186
chr6:39755383-39755534	6	39755384	39755534	ENSG00000124615	protein_coding	ENST00000340692	39934462	179003.000000	proximity ENSG00000124615:38934462-40934462
chr6:39755383-39755534	6	39755384	39755534	ENSG00000124780	protein_coding	ENST00000453413	39314461	440998.000000	proximity ENSG00000124780:38314461-40314461
chr6:39755383-39755534	6	39755384	39755534	ENSG00000146122	protein_coding	ENST00000853743	39792396	36937.000000	proximity ENSG00000146122:38792396-40792396
chr6:39755383-39755534	6	39755384	39755534	ENSG00000156564	protein_coding	ENST00000338305	40587364	831905.000000	proximity ENSG00000156564:39587364-41587364
chr6:39755383-39755534	6	39755384	39755534	ENSG00000164626	protein_coding	ENST00000907345	39229547	525912.000000	proximity ENSG00000164626:38229547-40229547
chr6:39755383-39755534	6	39755384	39755534	ENSG00000164627	protein_coding	ENST00000287152	39725408	30051.000000	proximity ENSG00000164627:38725408-40725408
chr6:39772683-39772834	6	39772684	39772834	ENSG00000095981	protein_coding	ENST00000425054	39322540	450219.000000	proximity ENSG00000095981:38322540-40322540
chr6:39772683-39772834	6	39772684	39772834	ENSG00000112164	protein_coding	ENST00000373256	39048781	723978.000000	proximity ENSG00000112164:38048781-40048781
chr6:39772683-39772834	6	39772684	39772834	ENSG00000112167	protein_coding	ENST00000229903	39115186	657573.000000	proximity ENSG00000112167:38115186-40115186
chr6:39772683-39772834	6	39772684	39772834	ENSG00000124615	protein_coding	ENST00000340692	39934462	161703.000000	proximity ENSG00000124615:38934462-40934462
chr6:39772683-39772834	6	39772684	39772834	ENSG00000124780	protein_coding	ENST00000453413	39314461	458298.000000	proximity ENSG00000124780:38314461-40314461
chr6:39772683-39772834	6	39772684	39772834	ENSG00000146122	protein_coding	ENST00000853743	39792396	19637.000000	proximity ENSG00000146122:38792396-40792396
chr6:39772683-39772834	6	39772684	39772834	ENSG00000156564	protein_coding	ENST00000338305	40587364	814605.000000	proximity ENSG00000156564:39587364-41587364
chr6:39772683-39772834	6	39772684	39772834	ENSG00000164626	protein_coding	ENST00000907345	39229547	543212.000000	proximity ENSG00000164626:38229547-40229547
chr6:39772683-39772834	6	39772684	39772834	ENSG00000164627	protein_coding	ENST00000287152	39725408	47351.000000	proximity ENSG00000164627:38725408-40725408
chr6:39778983-39779134	6	39778984	39779134	ENSG00000095981	protein_coding	ENST00000425054	39322540	456519.000000	proximity ENSG00000095981:38322540-40322540
chr6:39778983-39779134	6	39778984	39779134	ENSG00000112164	protein_coding	ENST00000373256	39048781	730278.000000	proximity ENSG00000112164:38048781-40048781
chr6:39778983-39779134	6	39778984	39779134	ENSG00000112167	protein_coding	ENST00000229903	39115186	663873.000000	proximity ENSG00000112167:38115186-40115186
chr6:39778983-39779134	6	39778984	39779134	ENSG00000124615	protein_coding	ENST00000340692	39934462	155403.000000	proximity ENSG00000124615:38934462-40934462
chr6:39778983-39779134	6	39778984	39779134	ENSG00000124780	protein_coding	ENST00000453413	39314461	464598.000000	proximity ENSG00000124780:38314461-40314461
chr6:39778983-39779134	6	39778984	39779134	ENSG00000146122	protein_coding	ENST00000853743	39792396	13337.000000	proximity ENSG00000146122:38792396-40792396
chr6:39778983-39779134	6	39778984	39779134	ENSG00000156564	protein_coding	ENST00000338305	40587364	808305.000000	proximity ENSG00000156564:39587364-41587364
chr6:39778983-39779134	6	39778984	39779134	ENSG00000164626	protein_coding	ENST00000907345	39229547	549512.000000	proximity ENSG00000164626:38229547-40229547
chr6:39778983-39779134	6	39778984	39779134	ENSG00000164627	protein_coding	ENST00000287152	39725408	53651.000000	proximity ENSG00000164627:38725408-40725408
chr6:3978125-3978276	6	3978126	3978276	ENSG00000112739	protein_coding	ENST00000337659	4021300	43099.000000	proximity ENSG00000112739:3021300-5021300
chr6:3978125-3978276	6	3978126	3978276	ENSG00000124588	protein_coding	ENST00000952438	2999823	978378.000000	proximity ENSG00000124588:1999823-3999823
chr6:3978125-3978276	6	3978126	3978276	ENSG00000137266	protein_coding	ENST00000436008	3457022	521179.000000	proximity ENSG00000137266:2457022-4457022
chr6:3978125-3978276	6	3978126	3978276	ENSG00000137267	protein_coding	ENST00000333628	3157544	820657.000000	proximity ENSG00000137267:2157544-4157544
chr6:3978125-3978276	6	3978126	3978276	ENSG00000137274	protein_coding	ENST00000434640	3118374	859827.000000	proximity ENSG00000137274:2118374-4118374
chr6:3978125-3978276	6	3978126	3978276	ENSG00000137275	protein_coding	ENST00000858494	3068585	909616.000000	proximity ENSG00000137275:2068585-4068585
chr6:3978125-3978276	6	3978126	3978276	ENSG00000137285	protein_coding	ENST00000259818	3227653	750548.000000	proximity ENSG00000137285:2227653-4227653
chr6:3978125-3978276	6	3978126	3978276	ENSG00000145945	protein_coding	ENST00000380274	3849386	128815.000000	proximity ENSG00000145945:2849386-4849386
chr6:3978125-3978276	6	3978126	3978276	ENSG00000145975	protein_coding	ENST00000274673	4079137	100936.000000	proximity ENSG00000145975:3079137-5079137
chr6:3978125-3978276	6	3978126	3978276	ENSG00000153046	protein_coding	ENST00000397588	4776404	798203.000000	proximity ENSG00000153046:3776404-5776404
chr6:3978125-3978276	6	3978126	3978276	ENSG00000168994	protein_coding	ENST00000380283	3751713	226488.000000	proximity ENSG00000168994:2751713-4751713
chr6:3978125-3978276	6	3978126	3978276	ENSG00000180822	protein_coding	ENST00000473000	3258961	719240.000000	proximity ENSG00000180822:2258961-4258961
chr6:3978125-3978276	6	3978126	3978276	ENSG00000198721	protein_coding	ENST00000465828	4135557	157356.000000	proximity ENSG00000198721:3135557-5135557
chr6:3978365-3978516	6	3978366	3978516	ENSG00000112739	protein_coding	ENST00000337659	4021300	42859.000000	proximity ENSG00000112739:3021300-5021300
chr6:3978365-3978516	6	3978366	3978516	ENSG00000124588	protein_coding	ENST00000952438	2999823	978618.000000	proximity ENSG00000124588:1999823-3999823
chr6:3978365-3978516	6	3978366	3978516	ENSG00000137266	protein_coding	ENST00000436008	3457022	521419.000000	proximity ENSG00000137266:2457022-4457022
chr6:3978365-3978516	6	3978366	3978516	ENSG00000137267	protein_coding	ENST00000333628	3157544	820897.000000	proximity ENSG00000137267:2157544-4157544
chr6:3978365-3978516	6	3978366	3978516	ENSG00000137274	protein_coding	ENST00000434640	3118374	860067.000000	proximity ENSG00000137274:2118374-4118374
chr6:3978365-3978516	6	3978366	3978516	ENSG00000137275	protein_coding	ENST00000858494	3068585	909856.000000	proximity ENSG00000137275:2068585-4068585
chr6:3978365-3978516	6	3978366	3978516	ENSG00000137285	protein_coding	ENST00000259818	3227653	750788.000000	proximity ENSG00000137285:2227653-4227653
chr6:3978365-3978516	6	3978366	3978516	ENSG00000145945	protein_coding	ENST00000380274	3849386	129055.000000	proximity ENSG00000145945:2849386-4849386
chr6:3978365-3978516	6	3978366	3978516	ENSG00000145975	protein_coding	ENST00000274673	4079137	100696.000000	proximity ENSG00000145975:3079137-5079137
chr6:3978365-3978516	6	3978366	3978516	ENSG00000153046	protein_coding	ENST00000397588	4776404	797963.000000	proximity ENSG00000153046:3776404-5776404
chr6:3978365-3978516	6	3978366	3978516	ENSG00000168994	protein_coding	ENST00000380283	3751713	226728.000000	proximity ENSG00000168994:2751713-4751713
chr6:3978365-3978516	6	3978366	3978516	ENSG00000180822	protein_coding	ENST00000473000	3258961	719480.000000	proximity ENSG00000180822:2258961-4258961
chr6:3978365-3978516	6	3978366	3978516	ENSG00000198721	protein_coding	ENST00000465828	4135557	157116.000000	proximity ENSG00000198721:3135557-5135557
chr6:3978550-3978701	6	3978551	3978701	ENSG00000112739	protein_coding	ENST00000337659	4021300	42674.000000	proximity ENSG00000112739:3021300-5021300
chr6:3978550-3978701	6	3978551	3978701	ENSG00000124588	protein_coding	ENST00000952438	2999823	978803.000000	proximity ENSG00000124588:1999823-3999823
chr6:3978550-3978701	6	3978551	3978701	ENSG00000137266	protein_coding	ENST00000436008	3457022	521604.000000	proximity ENSG00000137266:2457022-4457022
chr6:3978550-3978701	6	3978551	3978701	ENSG00000137267	protein_coding	ENST00000333628	3157544	821082.000000	proximity ENSG00000137267:2157544-4157544
chr6:3978550-3978701	6	3978551	3978701	ENSG00000137274	protein_coding	ENST00000434640	3118374	860252.000000	proximity ENSG00000137274:2118374-4118374
chr6:3978550-3978701	6	3978551	3978701	ENSG00000137275	protein_coding	ENST00000858494	3068585	910041.000000	proximity ENSG00000137275:2068585-4068585
chr6:3978550-3978701	6	3978551	3978701	ENSG00000137285	protein_coding	ENST00000259818	3227653	750973.000000	proximity ENSG00000137285:2227653-4227653
chr6:3978550-3978701	6	3978551	3978701	ENSG00000145945	protein_coding	ENST00000380274	3849386	129240.000000	proximity ENSG00000145945:2849386-4849386
chr6:3978550-3978701	6	3978551	3978701	ENSG00000145975	protein_coding	ENST00000274673	4079137	100511.000000	proximity ENSG00000145975:3079137-5079137
chr6:3978550-3978701	6	3978551	3978701	ENSG00000153046	protein_coding	ENST00000397588	4776404	797778.000000	proximity ENSG00000153046:3776404-5776404
chr6:3978550-3978701	6	3978551	3978701	ENSG00000168994	protein_coding	ENST00000380283	3751713	226913.000000	proximity ENSG00000168994:2751713-4751713
chr6:3978550-3978701	6	3978551	3978701	ENSG00000180822	protein_coding	ENST00000473000	3258961	719665.000000	proximity ENSG00000180822:2258961-4258961
chr6:3978550-3978701	6	3978551	3978701	ENSG00000198721	protein_coding	ENST00000465828	4135557	156931.000000	proximity ENSG00000198721:3135557-5135557
chr6:39790943-39791094	6	39790944	39791094	ENSG00000095981	protein_coding	ENST00000425054	39322540	468479.000000	proximity ENSG00000095981:38322540-40322540
chr6:39790943-39791094	6	39790944	39791094	ENSG00000112164	protein_coding	ENST00000373256	39048781	742238.000000	proximity ENSG00000112164:38048781-40048781
chr6:39790943-39791094	6	39790944	39791094	ENSG00000112167	protein_coding	ENST00000229903	39115186	675833.000000	proximity ENSG00000112167:38115186-40115186
chr6:39790943-39791094	6	39790944	39791094	ENSG00000124615	protein_coding	ENST00000340692	39934462	143443.000000	proximity ENSG00000124615:38934462-40934462
chr6:39790943-39791094	6	39790944	39791094	ENSG00000124780	protein_coding	ENST00000453413	39314461	476558.000000	proximity ENSG00000124780:38314461-40314461
chr6:39790943-39791094	6	39790944	39791094	ENSG00000146122	protein_coding	ENST00000853743	39792396	1377.000000	proximity ENSG00000146122:38792396-40792396
chr6:39790943-39791094	6	39790944	39791094	ENSG00000156564	protein_coding	ENST00000338305	40587364	796345.000000	proximity ENSG00000156564:39587364-41587364
chr6:39790943-39791094	6	39790944	39791094	ENSG00000164626	protein_coding	ENST00000907345	39229547	561472.000000	proximity ENSG00000164626:38229547-40229547
chr6:39790943-39791094	6	39790944	39791094	ENSG00000164627	protein_coding	ENST00000287152	39725408	65611.000000	proximity ENSG00000164627:38725408-40725408
chr6:39791423-39791574	6	39791424	39791574	ENSG00000095981	protein_coding	ENST00000425054	39322540	468959.000000	proximity ENSG00000095981:38322540-40322540
chr6:39791423-39791574	6	39791424	39791574	ENSG00000112164	protein_coding	ENST00000373256	39048781	742718.000000	proximity ENSG00000112164:38048781-40048781
chr6:39791423-39791574	6	39791424	39791574	ENSG00000112167	protein_coding	ENST00000229903	39115186	676313.000000	proximity ENSG00000112167:38115186-40115186
chr6:39791423-39791574	6	39791424	39791574	ENSG00000124615	protein_coding	ENST00000340692	39934462	142963.000000	proximity ENSG00000124615:38934462-40934462
chr6:39791423-39791574	6	39791424	39791574	ENSG00000124780	protein_coding	ENST00000453413	39314461	477038.000000	proximity ENSG00000124780:38314461-40314461
chr6:39791423-39791574	6	39791424	39791574	ENSG00000146122	protein_coding	ENST00000853743	39792396	897.000000	proximity ENSG00000146122:38792396-40792396
chr6:39791423-39791574	6	39791424	39791574	ENSG00000156564	protein_coding	ENST00000338305	40587364	795865.000000	proximity ENSG00000156564:39587364-41587364
chr6:39791423-39791574	6	39791424	39791574	ENSG00000164626	protein_coding	ENST00000907345	39229547	561952.000000	proximity ENSG00000164626:38229547-40229547
chr6:39791423-39791574	6	39791424	39791574	ENSG00000164627	protein_coding	ENST00000287152	39725408	66091.000000	proximity ENSG00000164627:38725408-40725408
chr6:39801703-39801854	6	39801704	39801854	ENSG00000095981	protein_coding	ENST00000425054	39322540	479239.000000	proximity ENSG00000095981:38322540-40322540
chr6:39801703-39801854	6	39801704	39801854	ENSG00000112164	protein_coding	ENST00000373256	39048781	752998.000000	proximity ENSG00000112164:38048781-40048781
chr6:39801703-39801854	6	39801704	39801854	ENSG00000112167	protein_coding	ENST00000229903	39115186	686593.000000	proximity ENSG00000112167:38115186-40115186
chr6:39801703-39801854	6	39801704	39801854	ENSG00000124615	protein_coding	ENST00000340692	39934462	132683.000000	proximity ENSG00000124615:38934462-40934462
chr6:39801703-39801854	6	39801704	39801854	ENSG00000124780	protein_coding	ENST00000453413	39314461	487318.000000	proximity ENSG00000124780:38314461-40314461
chr6:39801703-39801854	6	39801704	39801854	ENSG00000146122	protein_coding	ENST00000853743	39792396	9383.000000	proximity ENSG00000146122:38792396-40792396
chr6:39801703-39801854	6	39801704	39801854	ENSG00000156564	protein_coding	ENST00000338305	40587364	785585.000000	proximity ENSG00000156564:39587364-41587364
chr6:39801703-39801854	6	39801704	39801854	ENSG00000164626	protein_coding	ENST00000907345	39229547	572232.000000	proximity ENSG00000164626:38229547-40229547
chr6:39801703-39801854	6	39801704	39801854	ENSG00000164627	protein_coding	ENST00000287152	39725408	76371.000000	proximity ENSG00000164627:38725408-40725408
chr6:39804743-39804894	6	39804744	39804894	ENSG00000095981	protein_coding	ENST00000425054	39322540	482279.000000	proximity ENSG00000095981:38322540-40322540
chr6:39804743-39804894	6	39804744	39804894	ENSG00000112164	protein_coding	ENST00000373256	39048781	756038.000000	proximity ENSG00000112164:38048781-40048781
chr6:39804743-39804894	6	39804744	39804894	ENSG00000112167	protein_coding	ENST00000229903	39115186	689633.000000	proximity ENSG00000112167:38115186-40115186
chr6:39804743-39804894	6	39804744	39804894	ENSG00000124615	protein_coding	ENST00000340692	39934462	129643.000000	proximity ENSG00000124615:38934462-40934462
chr6:39804743-39804894	6	39804744	39804894	ENSG00000124780	protein_coding	ENST00000453413	39314461	490358.000000	proximity ENSG00000124780:38314461-40314461
chr6:39804743-39804894	6	39804744	39804894	ENSG00000146122	protein_coding	ENST00000853743	39792396	12423.000000	proximity ENSG00000146122:38792396-40792396
chr6:39804743-39804894	6	39804744	39804894	ENSG00000156564	protein_coding	ENST00000338305	40587364	782545.000000	proximity ENSG00000156564:39587364-41587364
chr6:39804743-39804894	6	39804744	39804894	ENSG00000164626	protein_coding	ENST00000907345	39229547	575272.000000	proximity ENSG00000164626:38229547-40229547
chr6:39804743-39804894	6	39804744	39804894	ENSG00000164627	protein_coding	ENST00000287152	39725408	79411.000000	proximity ENSG00000164627:38725408-40725408
chr6:39804983-39805134	6	39804984	39805134	ENSG00000095981	protein_coding	ENST00000425054	39322540	482519.000000	proximity ENSG00000095981:38322540-40322540
chr6:39804983-39805134	6	39804984	39805134	ENSG00000112164	protein_coding	ENST00000373256	39048781	756278.000000	proximity ENSG00000112164:38048781-40048781
chr6:39804983-39805134	6	39804984	39805134	ENSG00000112167	protein_coding	ENST00000229903	39115186	689873.000000	proximity ENSG00000112167:38115186-40115186
chr6:39804983-39805134	6	39804984	39805134	ENSG00000124615	protein_coding	ENST00000340692	39934462	129403.000000	proximity ENSG00000124615:38934462-40934462
chr6:39804983-39805134	6	39804984	39805134	ENSG00000124780	protein_coding	ENST00000453413	39314461	490598.000000	proximity ENSG00000124780:38314461-40314461
chr6:39804983-39805134	6	39804984	39805134	ENSG00000146122	protein_coding	ENST00000853743	39792396	12663.000000	proximity ENSG00000146122:38792396-40792396
chr6:39804983-39805134	6	39804984	39805134	ENSG00000156564	protein_coding	ENST00000338305	40587364	782305.000000	proximity ENSG00000156564:39587364-41587364
chr6:39804983-39805134	6	39804984	39805134	ENSG00000164626	protein_coding	ENST00000907345	39229547	575512.000000	proximity ENSG00000164626:38229547-40229547
chr6:39804983-39805134	6	39804984	39805134	ENSG00000164627	protein_coding	ENST00000287152	39725408	79651.000000	proximity ENSG00000164627:38725408-40725408
chr6:39806383-39806534	6	39806384	39806534	ENSG00000095981	protein_coding	ENST00000425054	39322540	483919.000000	proximity ENSG00000095981:38322540-40322540
chr6:39806383-39806534	6	39806384	39806534	ENSG00000112164	protein_coding	ENST00000373256	39048781	757678.000000	proximity ENSG00000112164:38048781-40048781
chr6:39806383-39806534	6	39806384	39806534	ENSG00000112167	protein_coding	ENST00000229903	39115186	691273.000000	proximity ENSG00000112167:38115186-40115186
chr6:39806383-39806534	6	39806384	39806534	ENSG00000124615	protein_coding	ENST00000340692	39934462	128003.000000	proximity ENSG00000124615:38934462-40934462
chr6:39806383-39806534	6	39806384	39806534	ENSG00000124780	protein_coding	ENST00000453413	39314461	491998.000000	proximity ENSG00000124780:38314461-40314461
chr6:39806383-39806534	6	39806384	39806534	ENSG00000146122	protein_coding	ENST00000853743	39792396	14063.000000	proximity ENSG00000146122:38792396-40792396
chr6:39806383-39806534	6	39806384	39806534	ENSG00000156564	protein_coding	ENST00000338305	40587364	780905.000000	proximity ENSG00000156564:39587364-41587364
chr6:39806383-39806534	6	39806384	39806534	ENSG00000164626	protein_coding	ENST00000907345	39229547	576912.000000	proximity ENSG00000164626:38229547-40229547
chr6:39806383-39806534	6	39806384	39806534	ENSG00000164627	protein_coding	ENST00000287152	39725408	81051.000000	proximity ENSG00000164627:38725408-40725408
chr6:39809003-39809154	6	39809004	39809154	ENSG00000095981	protein_coding	ENST00000425054	39322540	486539.000000	proximity ENSG00000095981:38322540-40322540
chr6:39809003-39809154	6	39809004	39809154	ENSG00000112164	protein_coding	ENST00000373256	39048781	760298.000000	proximity ENSG00000112164:38048781-40048781
chr6:39809003-39809154	6	39809004	39809154	ENSG00000112167	protein_coding	ENST00000229903	39115186	693893.000000	proximity ENSG00000112167:38115186-40115186
chr6:39809003-39809154	6	39809004	39809154	ENSG00000124615	protein_coding	ENST00000340692	39934462	125383.000000	proximity ENSG00000124615:38934462-40934462
chr6:39809003-39809154	6	39809004	39809154	ENSG00000124780	protein_coding	ENST00000453413	39314461	494618.000000	proximity ENSG00000124780:38314461-40314461
chr6:39809003-39809154	6	39809004	39809154	ENSG00000146122	protein_coding	ENST00000853743	39792396	16683.000000	proximity ENSG00000146122:38792396-40792396
chr6:39809003-39809154	6	39809004	39809154	ENSG00000156564	protein_coding	ENST00000338305	40587364	778285.000000	proximity ENSG00000156564:39587364-41587364
chr6:39809003-39809154	6	39809004	39809154	ENSG00000164626	protein_coding	ENST00000907345	39229547	579532.000000	proximity ENSG00000164626:38229547-40229547
chr6:39809003-39809154	6	39809004	39809154	ENSG00000164627	protein_coding	ENST00000287152	39725408	83671.000000	proximity ENSG00000164627:38725408-40725408
chr6:39810983-39811134	6	39810984	39811134	ENSG00000095981	protein_coding	ENST00000425054	39322540	488519.000000	proximity ENSG00000095981:38322540-40322540
chr6:39810983-39811134	6	39810984	39811134	ENSG00000112164	protein_coding	ENST00000373256	39048781	762278.000000	proximity ENSG00000112164:38048781-40048781
chr6:39810983-39811134	6	39810984	39811134	ENSG00000112167	protein_coding	ENST00000229903	39115186	695873.000000	proximity ENSG00000112167:38115186-40115186
chr6:39810983-39811134	6	39810984	39811134	ENSG00000124615	protein_coding	ENST00000340692	39934462	123403.000000	proximity ENSG00000124615:38934462-40934462
chr6:39810983-39811134	6	39810984	39811134	ENSG00000124780	protein_coding	ENST00000453413	39314461	496598.000000	proximity ENSG00000124780:38314461-40314461
chr6:39810983-39811134	6	39810984	39811134	ENSG00000146122	protein_coding	ENST00000853743	39792396	18663.000000	proximity ENSG00000146122:38792396-40792396
chr6:39810983-39811134	6	39810984	39811134	ENSG00000156564	protein_coding	ENST00000338305	40587364	776305.000000	proximity ENSG00000156564:39587364-41587364
chr6:39810983-39811134	6	39810984	39811134	ENSG00000164626	protein_coding	ENST00000907345	39229547	581512.000000	proximity ENSG00000164626:38229547-40229547
chr6:39810983-39811134	6	39810984	39811134	ENSG00000164627	protein_coding	ENST00000287152	39725408	85651.000000	proximity ENSG00000164627:38725408-40725408
chr6:39811163-39811314	6	39811164	39811314	ENSG00000095981	protein_coding	ENST00000425054	39322540	488699.000000	proximity ENSG00000095981:38322540-40322540
chr6:39811163-39811314	6	39811164	39811314	ENSG00000112164	protein_coding	ENST00000373256	39048781	762458.000000	proximity ENSG00000112164:38048781-40048781
chr6:39811163-39811314	6	39811164	39811314	ENSG00000112167	protein_coding	ENST00000229903	39115186	696053.000000	proximity ENSG00000112167:38115186-40115186
chr6:39811163-39811314	6	39811164	39811314	ENSG00000124615	protein_coding	ENST00000340692	39934462	123223.000000	proximity ENSG00000124615:38934462-40934462
chr6:39811163-39811314	6	39811164	39811314	ENSG00000124780	protein_coding	ENST00000453413	39314461	496778.000000	proximity ENSG00000124780:38314461-40314461
chr6:39811163-39811314	6	39811164	39811314	ENSG00000146122	protein_coding	ENST00000853743	39792396	18843.000000	proximity ENSG00000146122:38792396-40792396
chr6:39811163-39811314	6	39811164	39811314	ENSG00000156564	protein_coding	ENST00000338305	40587364	776125.000000	proximity ENSG00000156564:39587364-41587364
chr6:39811163-39811314	6	39811164	39811314	ENSG00000164626	protein_coding	ENST00000907345	39229547	581692.000000	proximity ENSG00000164626:38229547-40229547
chr6:39811163-39811314	6	39811164	39811314	ENSG00000164627	protein_coding	ENST00000287152	39725408	85831.000000	proximity ENSG00000164627:38725408-40725408
chr6:39812688-39812839	6	39812689	39812839	ENSG00000095981	protein_coding	ENST00000425054	39322540	490224.000000	proximity ENSG00000095981:38322540-40322540
chr6:39812688-39812839	6	39812689	39812839	ENSG00000112164	protein_coding	ENST00000373256	39048781	763983.000000	proximity ENSG00000112164:38048781-40048781
chr6:39812688-39812839	6	39812689	39812839	ENSG00000112167	protein_coding	ENST00000229903	39115186	697578.000000	proximity ENSG00000112167:38115186-40115186
chr6:39812688-39812839	6	39812689	39812839	ENSG00000124615	protein_coding	ENST00000340692	39934462	121698.000000	proximity ENSG00000124615:38934462-40934462
chr6:39812688-39812839	6	39812689	39812839	ENSG00000124780	protein_coding	ENST00000453413	39314461	498303.000000	proximity ENSG00000124780:38314461-40314461
chr6:39812688-39812839	6	39812689	39812839	ENSG00000146122	protein_coding	ENST00000853743	39792396	20368.000000	proximity ENSG00000146122:38792396-40792396
chr6:39812688-39812839	6	39812689	39812839	ENSG00000156564	protein_coding	ENST00000338305	40587364	774600.000000	proximity ENSG00000156564:39587364-41587364
chr6:39812688-39812839	6	39812689	39812839	ENSG00000164626	protein_coding	ENST00000907345	39229547	583217.000000	proximity ENSG00000164626:38229547-40229547
chr6:39812688-39812839	6	39812689	39812839	ENSG00000164627	protein_coding	ENST00000287152	39725408	87356.000000	proximity ENSG00000164627:38725408-40725408
chr6:39812843-39812994	6	39812844	39812994	ENSG00000095981	protein_coding	ENST00000425054	39322540	490379.000000	proximity ENSG00000095981:38322540-40322540
chr6:39812843-39812994	6	39812844	39812994	ENSG00000112164	protein_coding	ENST00000373256	39048781	764138.000000	proximity ENSG00000112164:38048781-40048781
chr6:39812843-39812994	6	39812844	39812994	ENSG00000112167	protein_coding	ENST00000229903	39115186	697733.000000	proximity ENSG00000112167:38115186-40115186
chr6:39812843-39812994	6	39812844	39812994	ENSG00000124615	protein_coding	ENST00000340692	39934462	121543.000000	proximity ENSG00000124615:38934462-40934462
chr6:39812843-39812994	6	39812844	39812994	ENSG00000124780	protein_coding	ENST00000453413	39314461	498458.000000	proximity ENSG00000124780:38314461-40314461
chr6:39812843-39812994	6	39812844	39812994	ENSG00000146122	protein_coding	ENST00000853743	39792396	20523.000000	proximity ENSG00000146122:38792396-40792396
chr6:39812843-39812994	6	39812844	39812994	ENSG00000156564	protein_coding	ENST00000338305	40587364	774445.000000	proximity ENSG00000156564:39587364-41587364
chr6:39812843-39812994	6	39812844	39812994	ENSG00000164626	protein_coding	ENST00000907345	39229547	583372.000000	proximity ENSG00000164626:38229547-40229547
chr6:39812843-39812994	6	39812844	39812994	ENSG00000164627	protein_coding	ENST00000287152	39725408	87511.000000	proximity ENSG00000164627:38725408-40725408
chr6:39813103-39813254	6	39813104	39813254	ENSG00000095981	protein_coding	ENST00000425054	39322540	490639.000000	proximity ENSG00000095981:38322540-40322540
chr6:39813103-39813254	6	39813104	39813254	ENSG00000112164	protein_coding	ENST00000373256	39048781	764398.000000	proximity ENSG00000112164:38048781-40048781
chr6:39813103-39813254	6	39813104	39813254	ENSG00000112167	protein_coding	ENST00000229903	39115186	697993.000000	proximity ENSG00000112167:38115186-40115186
chr6:39813103-39813254	6	39813104	39813254	ENSG00000124615	protein_coding	ENST00000340692	39934462	121283.000000	proximity ENSG00000124615:38934462-40934462
chr6:39813103-39813254	6	39813104	39813254	ENSG00000124780	protein_coding	ENST00000453413	39314461	498718.000000	proximity ENSG00000124780:38314461-40314461
chr6:39813103-39813254	6	39813104	39813254	ENSG00000146122	protein_coding	ENST00000853743	39792396	20783.000000	proximity ENSG00000146122:38792396-40792396
chr6:39813103-39813254	6	39813104	39813254	ENSG00000156564	protein_coding	ENST00000338305	40587364	774185.000000	proximity ENSG00000156564:39587364-41587364
chr6:39813103-39813254	6	39813104	39813254	ENSG00000164626	protein_coding	ENST00000907345	39229547	583632.000000	proximity ENSG00000164626:38229547-40229547
chr6:39813103-39813254	6	39813104	39813254	ENSG00000164627	protein_coding	ENST00000287152	39725408	87771.000000	proximity ENSG00000164627:38725408-40725408
chr6:39813323-39813474	6	39813324	39813474	ENSG00000095981	protein_coding	ENST00000425054	39322540	490859.000000	proximity ENSG00000095981:38322540-40322540
chr6:39813323-39813474	6	39813324	39813474	ENSG00000112164	protein_coding	ENST00000373256	39048781	764618.000000	proximity ENSG00000112164:38048781-40048781
chr6:39813323-39813474	6	39813324	39813474	ENSG00000112167	protein_coding	ENST00000229903	39115186	698213.000000	proximity ENSG00000112167:38115186-40115186
chr6:39813323-39813474	6	39813324	39813474	ENSG00000124615	protein_coding	ENST00000340692	39934462	121063.000000	proximity ENSG00000124615:38934462-40934462
chr6:39813323-39813474	6	39813324	39813474	ENSG00000124780	protein_coding	ENST00000453413	39314461	498938.000000	proximity ENSG00000124780:38314461-40314461
chr6:39813323-39813474	6	39813324	39813474	ENSG00000146122	protein_coding	ENST00000853743	39792396	21003.000000	proximity ENSG00000146122:38792396-40792396
chr6:39813323-39813474	6	39813324	39813474	ENSG00000156564	protein_coding	ENST00000338305	40587364	773965.000000	proximity ENSG00000156564:39587364-41587364
chr6:39813323-39813474	6	39813324	39813474	ENSG00000164626	protein_coding	ENST00000907345	39229547	583852.000000	proximity ENSG00000164626:38229547-40229547
chr6:39813323-39813474	6	39813324	39813474	ENSG00000164627	protein_coding	ENST00000287152	39725408	87991.000000	proximity ENSG00000164627:38725408-40725408
chr6:39816963-39817114	6	39816964	39817114	ENSG00000095981	protein_coding	ENST00000425054	39322540	494499.000000	proximity ENSG00000095981:38322540-40322540
chr6:39816963-39817114	6	39816964	39817114	ENSG00000112164	protein_coding	ENST00000373256	39048781	768258.000000	proximity ENSG00000112164:38048781-40048781
chr6:39816963-39817114	6	39816964	39817114	ENSG00000112167	protein_coding	ENST00000229903	39115186	701853.000000	proximity ENSG00000112167:38115186-40115186
chr6:39816963-39817114	6	39816964	39817114	ENSG00000124615	protein_coding	ENST00000340692	39934462	117423.000000	proximity ENSG00000124615:38934462-40934462
chr6:39816963-39817114	6	39816964	39817114	ENSG00000124780	protein_coding	ENST00000453413	39314461	502578.000000	proximity ENSG00000124780:38314461-40314461
chr6:39816963-39817114	6	39816964	39817114	ENSG00000146122	protein_coding	ENST00000853743	39792396	24643.000000	proximity ENSG00000146122:38792396-40792396
chr6:39816963-39817114	6	39816964	39817114	ENSG00000156564	protein_coding	ENST00000338305	40587364	770325.000000	proximity ENSG00000156564:39587364-41587364
chr6:39816963-39817114	6	39816964	39817114	ENSG00000164626	protein_coding	ENST00000907345	39229547	587492.000000	proximity ENSG00000164626:38229547-40229547
chr6:39816963-39817114	6	39816964	39817114	ENSG00000164627	protein_coding	ENST00000287152	39725408	91631.000000	proximity ENSG00000164627:38725408-40725408
chr6:39818803-39818954	6	39818804	39818954	ENSG00000095981	protein_coding	ENST00000425054	39322540	496339.000000	proximity ENSG00000095981:38322540-40322540
chr6:39818803-39818954	6	39818804	39818954	ENSG00000112164	protein_coding	ENST00000373256	39048781	770098.000000	proximity ENSG00000112164:38048781-40048781
chr6:39818803-39818954	6	39818804	39818954	ENSG00000112167	protein_coding	ENST00000229903	39115186	703693.000000	proximity ENSG00000112167:38115186-40115186
chr6:39818803-39818954	6	39818804	39818954	ENSG00000124615	protein_coding	ENST00000340692	39934462	115583.000000	proximity ENSG00000124615:38934462-40934462
chr6:39818803-39818954	6	39818804	39818954	ENSG00000124780	protein_coding	ENST00000453413	39314461	504418.000000	proximity ENSG00000124780:38314461-40314461
chr6:39818803-39818954	6	39818804	39818954	ENSG00000146122	protein_coding	ENST00000853743	39792396	26483.000000	proximity ENSG00000146122:38792396-40792396
chr6:39818803-39818954	6	39818804	39818954	ENSG00000156564	protein_coding	ENST00000338305	40587364	768485.000000	proximity ENSG00000156564:39587364-41587364
chr6:39818803-39818954	6	39818804	39818954	ENSG00000164626	protein_coding	ENST00000907345	39229547	589332.000000	proximity ENSG00000164626:38229547-40229547
chr6:39818803-39818954	6	39818804	39818954	ENSG00000164627	protein_coding	ENST00000287152	39725408	93471.000000	proximity ENSG00000164627:38725408-40725408
chr6:39819403-39819554	6	39819404	39819554	ENSG00000095981	protein_coding	ENST00000425054	39322540	496939.000000	proximity ENSG00000095981:38322540-40322540
chr6:39819403-39819554	6	39819404	39819554	ENSG00000112164	protein_coding	ENST00000373256	39048781	770698.000000	proximity ENSG00000112164:38048781-40048781
chr6:39819403-39819554	6	39819404	39819554	ENSG00000112167	protein_coding	ENST00000229903	39115186	704293.000000	proximity ENSG00000112167:38115186-40115186
chr6:39819403-39819554	6	39819404	39819554	ENSG00000124615	protein_coding	ENST00000340692	39934462	114983.000000	proximity ENSG00000124615:38934462-40934462
chr6:39819403-39819554	6	39819404	39819554	ENSG00000124780	protein_coding	ENST00000453413	39314461	505018.000000	proximity ENSG00000124780:38314461-40314461
chr6:39819403-39819554	6	39819404	39819554	ENSG00000146122	protein_coding	ENST00000853743	39792396	27083.000000	proximity ENSG00000146122:38792396-40792396
chr6:39819403-39819554	6	39819404	39819554	ENSG00000156564	protein_coding	ENST00000338305	40587364	767885.000000	proximity ENSG00000156564:39587364-41587364
chr6:39819403-39819554	6	39819404	39819554	ENSG00000164626	protein_coding	ENST00000907345	39229547	589932.000000	proximity ENSG00000164626:38229547-40229547
chr6:39819403-39819554	6	39819404	39819554	ENSG00000164627	protein_coding	ENST00000287152	39725408	94071.000000	proximity ENSG00000164627:38725408-40725408
chr6:39821463-39821614	6	39821464	39821614	ENSG00000095981	protein_coding	ENST00000425054	39322540	498999.000000	proximity ENSG00000095981:38322540-40322540
chr6:39821463-39821614	6	39821464	39821614	ENSG00000112164	protein_coding	ENST00000373256	39048781	772758.000000	proximity ENSG00000112164:38048781-40048781
chr6:39821463-39821614	6	39821464	39821614	ENSG00000112167	protein_coding	ENST00000229903	39115186	706353.000000	proximity ENSG00000112167:38115186-40115186
chr6:39821463-39821614	6	39821464	39821614	ENSG00000124615	protein_coding	ENST00000340692	39934462	112923.000000	proximity ENSG00000124615:38934462-40934462
chr6:39821463-39821614	6	39821464	39821614	ENSG00000124780	protein_coding	ENST00000453413	39314461	507078.000000	proximity ENSG00000124780:38314461-40314461
chr6:39821463-39821614	6	39821464	39821614	ENSG00000146122	protein_coding	ENST00000853743	39792396	29143.000000	proximity ENSG00000146122:38792396-40792396
chr6:39821463-39821614	6	39821464	39821614	ENSG00000156564	protein_coding	ENST00000338305	40587364	765825.000000	proximity ENSG00000156564:39587364-41587364
chr6:39821463-39821614	6	39821464	39821614	ENSG00000164626	protein_coding	ENST00000907345	39229547	591992.000000	proximity ENSG00000164626:38229547-40229547
chr6:39821463-39821614	6	39821464	39821614	ENSG00000164627	protein_coding	ENST00000287152	39725408	96131.000000	proximity ENSG00000164627:38725408-40725408
chr6:39823543-39823694	6	39823544	39823694	ENSG00000095981	protein_coding	ENST00000425054	39322540	501079.000000	proximity ENSG00000095981:38322540-40322540
chr6:39823543-39823694	6	39823544	39823694	ENSG00000112164	protein_coding	ENST00000373256	39048781	774838.000000	proximity ENSG00000112164:38048781-40048781
chr6:39823543-39823694	6	39823544	39823694	ENSG00000112167	protein_coding	ENST00000229903	39115186	708433.000000	proximity ENSG00000112167:38115186-40115186
chr6:39823543-39823694	6	39823544	39823694	ENSG00000124615	protein_coding	ENST00000340692	39934462	110843.000000	proximity ENSG00000124615:38934462-40934462
chr6:39823543-39823694	6	39823544	39823694	ENSG00000124780	protein_coding	ENST00000453413	39314461	509158.000000	proximity ENSG00000124780:38314461-40314461
chr6:39823543-39823694	6	39823544	39823694	ENSG00000146122	protein_coding	ENST00000853743	39792396	31223.000000	proximity ENSG00000146122:38792396-40792396
chr6:39823543-39823694	6	39823544	39823694	ENSG00000156564	protein_coding	ENST00000338305	40587364	763745.000000	proximity ENSG00000156564:39587364-41587364
chr6:39823543-39823694	6	39823544	39823694	ENSG00000164626	protein_coding	ENST00000907345	39229547	594072.000000	proximity ENSG00000164626:38229547-40229547
chr6:39823543-39823694	6	39823544	39823694	ENSG00000164627	protein_coding	ENST00000287152	39725408	98211.000000	proximity ENSG00000164627:38725408-40725408
chr6:39829443-39829594	6	39829444	39829594	ENSG00000095981	protein_coding	ENST00000425054	39322540	506979.000000	proximity ENSG00000095981:38322540-40322540
chr6:39829443-39829594	6	39829444	39829594	ENSG00000112164	protein_coding	ENST00000373256	39048781	780738.000000	proximity ENSG00000112164:38048781-40048781
chr6:39829443-39829594	6	39829444	39829594	ENSG00000112167	protein_coding	ENST00000229903	39115186	714333.000000	proximity ENSG00000112167:38115186-40115186
chr6:39829443-39829594	6	39829444	39829594	ENSG00000124615	protein_coding	ENST00000340692	39934462	104943.000000	proximity ENSG00000124615:38934462-40934462
chr6:39829443-39829594	6	39829444	39829594	ENSG00000124780	protein_coding	ENST00000453413	39314461	515058.000000	proximity ENSG00000124780:38314461-40314461
chr6:39829443-39829594	6	39829444	39829594	ENSG00000146122	protein_coding	ENST00000853743	39792396	37123.000000	proximity ENSG00000146122:38792396-40792396
chr6:39829443-39829594	6	39829444	39829594	ENSG00000156564	protein_coding	ENST00000338305	40587364	757845.000000	proximity ENSG00000156564:39587364-41587364
chr6:39829443-39829594	6	39829444	39829594	ENSG00000164626	protein_coding	ENST00000907345	39229547	599972.000000	proximity ENSG00000164626:38229547-40229547
chr6:39829443-39829594	6	39829444	39829594	ENSG00000164627	protein_coding	ENST00000287152	39725408	104111.000000	proximity ENSG00000164627:38725408-40725408
chr6:39835903-39836054	6	39835904	39836054	ENSG00000095981	protein_coding	ENST00000425054	39322540	513439.000000	proximity ENSG00000095981:38322540-40322540
chr6:39835903-39836054	6	39835904	39836054	ENSG00000112164	protein_coding	ENST00000373256	39048781	787198.000000	proximity ENSG00000112164:38048781-40048781
chr6:39835903-39836054	6	39835904	39836054	ENSG00000112167	protein_coding	ENST00000229903	39115186	720793.000000	proximity ENSG00000112167:38115186-40115186
chr6:39835903-39836054	6	39835904	39836054	ENSG00000124615	protein_coding	ENST00000340692	39934462	98483.000000	proximity ENSG00000124615:38934462-40934462
chr6:39835903-39836054	6	39835904	39836054	ENSG00000124780	protein_coding	ENST00000453413	39314461	521518.000000	proximity ENSG00000124780:38314461-40314461
chr6:39835903-39836054	6	39835904	39836054	ENSG00000146122	protein_coding	ENST00000853743	39792396	43583.000000	proximity ENSG00000146122:38792396-40792396
chr6:39835903-39836054	6	39835904	39836054	ENSG00000156564	protein_coding	ENST00000338305	40587364	751385.000000	proximity ENSG00000156564:39587364-41587364
chr6:39835903-39836054	6	39835904	39836054	ENSG00000164626	protein_coding	ENST00000907345	39229547	606432.000000	proximity ENSG00000164626:38229547-40229547
chr6:39835903-39836054	6	39835904	39836054	ENSG00000164627	protein_coding	ENST00000287152	39725408	110571.000000	proximity ENSG00000164627:38725408-40725408
chr6:39836063-39836214	6	39836064	39836214	ENSG00000095981	protein_coding	ENST00000425054	39322540	513599.000000	proximity ENSG00000095981:38322540-40322540
chr6:39836063-39836214	6	39836064	39836214	ENSG00000112164	protein_coding	ENST00000373256	39048781	787358.000000	proximity ENSG00000112164:38048781-40048781
chr6:39836063-39836214	6	39836064	39836214	ENSG00000112167	protein_coding	ENST00000229903	39115186	720953.000000	proximity ENSG00000112167:38115186-40115186
chr6:39836063-39836214	6	39836064	39836214	ENSG00000124615	protein_coding	ENST00000340692	39934462	98323.000000	proximity ENSG00000124615:38934462-40934462
chr6:39836063-39836214	6	39836064	39836214	ENSG00000124780	protein_coding	ENST00000453413	39314461	521678.000000	proximity ENSG00000124780:38314461-40314461
chr6:39836063-39836214	6	39836064	39836214	ENSG00000146122	protein_coding	ENST00000853743	39792396	43743.000000	proximity ENSG00000146122:38792396-40792396
chr6:39836063-39836214	6	39836064	39836214	ENSG00000156564	protein_coding	ENST00000338305	40587364	751225.000000	proximity ENSG00000156564:39587364-41587364
chr6:39836063-39836214	6	39836064	39836214	ENSG00000164626	protein_coding	ENST00000907345	39229547	606592.000000	proximity ENSG00000164626:38229547-40229547
chr6:39836063-39836214	6	39836064	39836214	ENSG00000164627	protein_coding	ENST00000287152	39725408	110731.000000	proximity ENSG00000164627:38725408-40725408
chr6:39836723-39836874	6	39836724	39836874	ENSG00000095981	protein_coding	ENST00000425054	39322540	514259.000000	proximity ENSG00000095981:38322540-40322540
chr6:39836723-39836874	6	39836724	39836874	ENSG00000112164	protein_coding	ENST00000373256	39048781	788018.000000	proximity ENSG00000112164:38048781-40048781
chr6:39836723-39836874	6	39836724	39836874	ENSG00000112167	protein_coding	ENST00000229903	39115186	721613.000000	proximity ENSG00000112167:38115186-40115186
chr6:39836723-39836874	6	39836724	39836874	ENSG00000124615	protein_coding	ENST00000340692	39934462	97663.000000	proximity ENSG00000124615:38934462-40934462
chr6:39836723-39836874	6	39836724	39836874	ENSG00000124780	protein_coding	ENST00000453413	39314461	522338.000000	proximity ENSG00000124780:38314461-40314461
chr6:39836723-39836874	6	39836724	39836874	ENSG00000146122	protein_coding	ENST00000853743	39792396	44403.000000	proximity ENSG00000146122:38792396-40792396
chr6:39836723-39836874	6	39836724	39836874	ENSG00000156564	protein_coding	ENST00000338305	40587364	750565.000000	proximity ENSG00000156564:39587364-41587364
chr6:39836723-39836874	6	39836724	39836874	ENSG00000164626	protein_coding	ENST00000907345	39229547	607252.000000	proximity ENSG00000164626:38229547-40229547
chr6:39836723-39836874	6	39836724	39836874	ENSG00000164627	protein_coding	ENST00000287152	39725408	111391.000000	proximity ENSG00000164627:38725408-40725408
chr6:39843783-39843934	6	39843784	39843934	ENSG00000095981	protein_coding	ENST00000425054	39322540	521319.000000	proximity ENSG00000095981:38322540-40322540
chr6:39843783-39843934	6	39843784	39843934	ENSG00000112164	protein_coding	ENST00000373256	39048781	795078.000000	proximity ENSG00000112164:38048781-40048781
chr6:39843783-39843934	6	39843784	39843934	ENSG00000112167	protein_coding	ENST00000229903	39115186	728673.000000	proximity ENSG00000112167:38115186-40115186
chr6:39843783-39843934	6	39843784	39843934	ENSG00000124615	protein_coding	ENST00000340692	39934462	90603.000000	proximity ENSG00000124615:38934462-40934462
chr6:39843783-39843934	6	39843784	39843934	ENSG00000124780	protein_coding	ENST00000453413	39314461	529398.000000	proximity ENSG00000124780:38314461-40314461
chr6:39843783-39843934	6	39843784	39843934	ENSG00000146122	protein_coding	ENST00000853743	39792396	51463.000000	proximity ENSG00000146122:38792396-40792396
chr6:39843783-39843934	6	39843784	39843934	ENSG00000156564	protein_coding	ENST00000338305	40587364	743505.000000	proximity ENSG00000156564:39587364-41587364
chr6:39843783-39843934	6	39843784	39843934	ENSG00000164626	protein_coding	ENST00000907345	39229547	614312.000000	proximity ENSG00000164626:38229547-40229547
chr6:39843783-39843934	6	39843784	39843934	ENSG00000164627	protein_coding	ENST00000287152	39725408	118451.000000	proximity ENSG00000164627:38725408-40725408
chr6:39847343-39847494	6	39847344	39847494	ENSG00000095981	protein_coding	ENST00000425054	39322540	524879.000000	proximity ENSG00000095981:38322540-40322540
chr6:39847343-39847494	6	39847344	39847494	ENSG00000112164	protein_coding	ENST00000373256	39048781	798638.000000	proximity ENSG00000112164:38048781-40048781
chr6:39847343-39847494	6	39847344	39847494	ENSG00000112167	protein_coding	ENST00000229903	39115186	732233.000000	proximity ENSG00000112167:38115186-40115186
chr6:39847343-39847494	6	39847344	39847494	ENSG00000124615	protein_coding	ENST00000340692	39934462	87043.000000	proximity ENSG00000124615:38934462-40934462
chr6:39847343-39847494	6	39847344	39847494	ENSG00000124780	protein_coding	ENST00000453413	39314461	532958.000000	proximity ENSG00000124780:38314461-40314461
chr6:39847343-39847494	6	39847344	39847494	ENSG00000146122	protein_coding	ENST00000853743	39792396	55023.000000	proximity ENSG00000146122:38792396-40792396
chr6:39847343-39847494	6	39847344	39847494	ENSG00000156564	protein_coding	ENST00000338305	40587364	739945.000000	proximity ENSG00000156564:39587364-41587364
chr6:39847343-39847494	6	39847344	39847494	ENSG00000164626	protein_coding	ENST00000907345	39229547	617872.000000	proximity ENSG00000164626:38229547-40229547
chr6:39847343-39847494	6	39847344	39847494	ENSG00000164627	protein_coding	ENST00000287152	39725408	122011.000000	proximity ENSG00000164627:38725408-40725408
chr6:39849868-39850019	6	39849869	39850019	ENSG00000095981	protein_coding	ENST00000425054	39322540	527404.000000	proximity ENSG00000095981:38322540-40322540
chr6:39849868-39850019	6	39849869	39850019	ENSG00000112164	protein_coding	ENST00000373256	39048781	801163.000000	proximity ENSG00000112164:38048781-40048781
chr6:39849868-39850019	6	39849869	39850019	ENSG00000112167	protein_coding	ENST00000229903	39115186	734758.000000	proximity ENSG00000112167:38115186-40115186
chr6:39849868-39850019	6	39849869	39850019	ENSG00000124615	protein_coding	ENST00000340692	39934462	84518.000000	proximity ENSG00000124615:38934462-40934462
chr6:39849868-39850019	6	39849869	39850019	ENSG00000124780	protein_coding	ENST00000453413	39314461	535483.000000	proximity ENSG00000124780:38314461-40314461
chr6:39849868-39850019	6	39849869	39850019	ENSG00000146122	protein_coding	ENST00000853743	39792396	57548.000000	proximity ENSG00000146122:38792396-40792396
chr6:39849868-39850019	6	39849869	39850019	ENSG00000156564	protein_coding	ENST00000338305	40587364	737420.000000	proximity ENSG00000156564:39587364-41587364
chr6:39849868-39850019	6	39849869	39850019	ENSG00000164626	protein_coding	ENST00000907345	39229547	620397.000000	proximity ENSG00000164626:38229547-40229547
chr6:39849868-39850019	6	39849869	39850019	ENSG00000164627	protein_coding	ENST00000287152	39725408	124536.000000	proximity ENSG00000164627:38725408-40725408
chr6:39855343-39855494	6	39855344	39855494	ENSG00000095981	protein_coding	ENST00000425054	39322540	532879.000000	proximity ENSG00000095981:38322540-40322540
chr6:39855343-39855494	6	39855344	39855494	ENSG00000112164	protein_coding	ENST00000373256	39048781	806638.000000	proximity ENSG00000112164:38048781-40048781
chr6:39855343-39855494	6	39855344	39855494	ENSG00000112167	protein_coding	ENST00000229903	39115186	740233.000000	proximity ENSG00000112167:38115186-40115186
chr6:39855343-39855494	6	39855344	39855494	ENSG00000124615	protein_coding	ENST00000340692	39934462	79043.000000	proximity ENSG00000124615:38934462-40934462
chr6:39855343-39855494	6	39855344	39855494	ENSG00000124780	protein_coding	ENST00000453413	39314461	540958.000000	proximity ENSG00000124780:38314461-40314461
chr6:39855343-39855494	6	39855344	39855494	ENSG00000146122	protein_coding	ENST00000853743	39792396	63023.000000	proximity ENSG00000146122:38792396-40792396
chr6:39855343-39855494	6	39855344	39855494	ENSG00000156564	protein_coding	ENST00000338305	40587364	731945.000000	proximity ENSG00000156564:39587364-41587364
chr6:39855343-39855494	6	39855344	39855494	ENSG00000164626	protein_coding	ENST00000907345	39229547	625872.000000	proximity ENSG00000164626:38229547-40229547
chr6:39855343-39855494	6	39855344	39855494	ENSG00000164627	protein_coding	ENST00000287152	39725408	130011.000000	proximity ENSG00000164627:38725408-40725408
chr6:39855528-39855679	6	39855529	39855679	ENSG00000095981	protein_coding	ENST00000425054	39322540	533064.000000	proximity ENSG00000095981:38322540-40322540
chr6:39855528-39855679	6	39855529	39855679	ENSG00000112164	protein_coding	ENST00000373256	39048781	806823.000000	proximity ENSG00000112164:38048781-40048781
chr6:39855528-39855679	6	39855529	39855679	ENSG00000112167	protein_coding	ENST00000229903	39115186	740418.000000	proximity ENSG00000112167:38115186-40115186
chr6:39855528-39855679	6	39855529	39855679	ENSG00000124615	protein_coding	ENST00000340692	39934462	78858.000000	proximity ENSG00000124615:38934462-40934462
chr6:39855528-39855679	6	39855529	39855679	ENSG00000124780	protein_coding	ENST00000453413	39314461	541143.000000	proximity ENSG00000124780:38314461-40314461
chr6:39855528-39855679	6	39855529	39855679	ENSG00000146122	protein_coding	ENST00000853743	39792396	63208.000000	proximity ENSG00000146122:38792396-40792396
chr6:39855528-39855679	6	39855529	39855679	ENSG00000156564	protein_coding	ENST00000338305	40587364	731760.000000	proximity ENSG00000156564:39587364-41587364
chr6:39855528-39855679	6	39855529	39855679	ENSG00000164626	protein_coding	ENST00000907345	39229547	626057.000000	proximity ENSG00000164626:38229547-40229547
chr6:39855528-39855679	6	39855529	39855679	ENSG00000164627	protein_coding	ENST00000287152	39725408	130196.000000	proximity ENSG00000164627:38725408-40725408
chr6:39855743-39855894	6	39855744	39855894	ENSG00000095981	protein_coding	ENST00000425054	39322540	533279.000000	proximity ENSG00000095981:38322540-40322540
chr6:39855743-39855894	6	39855744	39855894	ENSG00000112164	protein_coding	ENST00000373256	39048781	807038.000000	proximity ENSG00000112164:38048781-40048781
chr6:39855743-39855894	6	39855744	39855894	ENSG00000112167	protein_coding	ENST00000229903	39115186	740633.000000	proximity ENSG00000112167:38115186-40115186
chr6:39855743-39855894	6	39855744	39855894	ENSG00000124615	protein_coding	ENST00000340692	39934462	78643.000000	proximity ENSG00000124615:38934462-40934462
chr6:39855743-39855894	6	39855744	39855894	ENSG00000124780	protein_coding	ENST00000453413	39314461	541358.000000	proximity ENSG00000124780:38314461-40314461
chr6:39855743-39855894	6	39855744	39855894	ENSG00000146122	protein_coding	ENST00000853743	39792396	63423.000000	proximity ENSG00000146122:38792396-40792396
chr6:39855743-39855894	6	39855744	39855894	ENSG00000156564	protein_coding	ENST00000338305	40587364	731545.000000	proximity ENSG00000156564:39587364-41587364
chr6:39855743-39855894	6	39855744	39855894	ENSG00000164626	protein_coding	ENST00000907345	39229547	626272.000000	proximity ENSG00000164626:38229547-40229547
chr6:39855743-39855894	6	39855744	39855894	ENSG00000164627	protein_coding	ENST00000287152	39725408	130411.000000	proximity ENSG00000164627:38725408-40725408
chr6:39865428-39865579	6	39865429	39865579	ENSG00000095981	protein_coding	ENST00000425054	39322540	542964.000000	proximity ENSG00000095981:38322540-40322540
chr6:39865428-39865579	6	39865429	39865579	ENSG00000112164	protein_coding	ENST00000373256	39048781	816723.000000	proximity ENSG00000112164:38048781-40048781
chr6:39865428-39865579	6	39865429	39865579	ENSG00000112167	protein_coding	ENST00000229903	39115186	750318.000000	proximity ENSG00000112167:38115186-40115186
chr6:39865428-39865579	6	39865429	39865579	ENSG00000124615	protein_coding	ENST00000340692	39934462	68958.000000	proximity ENSG00000124615:38934462-40934462
chr6:39865428-39865579	6	39865429	39865579	ENSG00000124780	protein_coding	ENST00000453413	39314461	551043.000000	proximity ENSG00000124780:38314461-40314461
chr6:39865428-39865579	6	39865429	39865579	ENSG00000146122	protein_coding	ENST00000853743	39792396	73108.000000	proximity ENSG00000146122:38792396-40792396
chr6:39865428-39865579	6	39865429	39865579	ENSG00000156564	protein_coding	ENST00000338305	40587364	721860.000000	proximity ENSG00000156564:39587364-41587364
chr6:39865428-39865579	6	39865429	39865579	ENSG00000164626	protein_coding	ENST00000907345	39229547	635957.000000	proximity ENSG00000164626:38229547-40229547
chr6:39865428-39865579	6	39865429	39865579	ENSG00000164627	protein_coding	ENST00000287152	39725408	140096.000000	proximity ENSG00000164627:38725408-40725408
chr6:3987030-3987181	6	3987031	3987181	ENSG00000112739	protein_coding	ENST00000337659	4021300	34194.000000	proximity ENSG00000112739:3021300-5021300
chr6:3987030-3987181	6	3987031	3987181	ENSG00000124588	protein_coding	ENST00000952438	2999823	987283.000000	proximity ENSG00000124588:1999823-3999823
chr6:3987030-3987181	6	3987031	3987181	ENSG00000137266	protein_coding	ENST00000436008	3457022	530084.000000	proximity ENSG00000137266:2457022-4457022
chr6:3987030-3987181	6	3987031	3987181	ENSG00000137267	protein_coding	ENST00000333628	3157544	829562.000000	proximity ENSG00000137267:2157544-4157544
chr6:3987030-3987181	6	3987031	3987181	ENSG00000137274	protein_coding	ENST00000434640	3118374	868732.000000	proximity ENSG00000137274:2118374-4118374
chr6:3987030-3987181	6	3987031	3987181	ENSG00000137275	protein_coding	ENST00000858494	3068585	918521.000000	proximity ENSG00000137275:2068585-4068585
chr6:3987030-3987181	6	3987031	3987181	ENSG00000137285	protein_coding	ENST00000259818	3227653	759453.000000	proximity ENSG00000137285:2227653-4227653
chr6:3987030-3987181	6	3987031	3987181	ENSG00000145945	protein_coding	ENST00000380274	3849386	137720.000000	proximity ENSG00000145945:2849386-4849386
chr6:3987030-3987181	6	3987031	3987181	ENSG00000145975	protein_coding	ENST00000274673	4079137	92031.000000	proximity ENSG00000145975:3079137-5079137
chr6:3987030-3987181	6	3987031	3987181	ENSG00000153046	protein_coding	ENST00000397588	4776404	789298.000000	proximity ENSG00000153046:3776404-5776404
chr6:3987030-3987181	6	3987031	3987181	ENSG00000168994	protein_coding	ENST00000380283	3751713	235393.000000	proximity ENSG00000168994:2751713-4751713
chr6:3987030-3987181	6	3987031	3987181	ENSG00000180822	protein_coding	ENST00000473000	3258961	728145.000000	proximity ENSG00000180822:2258961-4258961
chr6:3987030-3987181	6	3987031	3987181	ENSG00000198721	protein_coding	ENST00000465828	4135557	148451.000000	proximity ENSG00000198721:3135557-5135557
chr6:3987185-3987336	6	3987186	3987336	ENSG00000112739	protein_coding	ENST00000337659	4021300	34039.000000	proximity ENSG00000112739:3021300-5021300
chr6:3987185-3987336	6	3987186	3987336	ENSG00000124588	protein_coding	ENST00000952438	2999823	987438.000000	proximity ENSG00000124588:1999823-3999823
chr6:3987185-3987336	6	3987186	3987336	ENSG00000137266	protein_coding	ENST00000436008	3457022	530239.000000	proximity ENSG00000137266:2457022-4457022
chr6:3987185-3987336	6	3987186	3987336	ENSG00000137267	protein_coding	ENST00000333628	3157544	829717.000000	proximity ENSG00000137267:2157544-4157544
chr6:3987185-3987336	6	3987186	3987336	ENSG00000137274	protein_coding	ENST00000434640	3118374	868887.000000	proximity ENSG00000137274:2118374-4118374
chr6:3987185-3987336	6	3987186	3987336	ENSG00000137275	protein_coding	ENST00000858494	3068585	918676.000000	proximity ENSG00000137275:2068585-4068585
chr6:3987185-3987336	6	3987186	3987336	ENSG00000137285	protein_coding	ENST00000259818	3227653	759608.000000	proximity ENSG00000137285:2227653-4227653
chr6:3987185-3987336	6	3987186	3987336	ENSG00000145945	protein_coding	ENST00000380274	3849386	137875.000000	proximity ENSG00000145945:2849386-4849386
chr6:3987185-3987336	6	3987186	3987336	ENSG00000145975	protein_coding	ENST00000274673	4079137	91876.000000	proximity ENSG00000145975:3079137-5079137
chr6:3987185-3987336	6	3987186	3987336	ENSG00000153046	protein_coding	ENST00000397588	4776404	789143.000000	proximity ENSG00000153046:3776404-5776404
chr6:3987185-3987336	6	3987186	3987336	ENSG00000168994	protein_coding	ENST00000380283	3751713	235548.000000	proximity ENSG00000168994:2751713-4751713
chr6:3987185-3987336	6	3987186	3987336	ENSG00000180822	protein_coding	ENST00000473000	3258961	728300.000000	proximity ENSG00000180822:2258961-4258961
chr6:3987185-3987336	6	3987186	3987336	ENSG00000198721	protein_coding	ENST00000465828	4135557	148296.000000	proximity ENSG00000198721:3135557-5135557
chr6:39876243-39876394	6	39876244	39876394	ENSG00000095981	protein_coding	ENST00000425054	39322540	553779.000000	proximity ENSG00000095981:38322540-40322540
chr6:39876243-39876394	6	39876244	39876394	ENSG00000112164	protein_coding	ENST00000373256	39048781	827538.000000	proximity ENSG00000112164:38048781-40048781
chr6:39876243-39876394	6	39876244	39876394	ENSG00000112167	protein_coding	ENST00000229903	39115186	761133.000000	proximity ENSG00000112167:38115186-40115186
chr6:39876243-39876394	6	39876244	39876394	ENSG00000124615	protein_coding	ENST00000340692	39934462	58143.000000	proximity ENSG00000124615:38934462-40934462
chr6:39876243-39876394	6	39876244	39876394	ENSG00000124780	protein_coding	ENST00000453413	39314461	561858.000000	proximity ENSG00000124780:38314461-40314461
chr6:39876243-39876394	6	39876244	39876394	ENSG00000146122	protein_coding	ENST00000853743	39792396	83923.000000	proximity ENSG00000146122:38792396-40792396
chr6:39876243-39876394	6	39876244	39876394	ENSG00000156564	protein_coding	ENST00000338305	40587364	711045.000000	proximity ENSG00000156564:39587364-41587364
chr6:39876243-39876394	6	39876244	39876394	ENSG00000164626	protein_coding	ENST00000907345	39229547	646772.000000	proximity ENSG00000164626:38229547-40229547
chr6:39876243-39876394	6	39876244	39876394	ENSG00000164627	protein_coding	ENST00000287152	39725408	150911.000000	proximity ENSG00000164627:38725408-40725408
chr6:39879643-39879794	6	39879644	39879794	ENSG00000095981	protein_coding	ENST00000425054	39322540	557179.000000	proximity ENSG00000095981:38322540-40322540
chr6:39879643-39879794	6	39879644	39879794	ENSG00000112164	protein_coding	ENST00000373256	39048781	830938.000000	proximity ENSG00000112164:38048781-40048781
chr6:39879643-39879794	6	39879644	39879794	ENSG00000112167	protein_coding	ENST00000229903	39115186	764533.000000	proximity ENSG00000112167:38115186-40115186
chr6:39879643-39879794	6	39879644	39879794	ENSG00000124615	protein_coding	ENST00000340692	39934462	54743.000000	proximity ENSG00000124615:38934462-40934462
chr6:39879643-39879794	6	39879644	39879794	ENSG00000124780	protein_coding	ENST00000453413	39314461	565258.000000	proximity ENSG00000124780:38314461-40314461
chr6:39879643-39879794	6	39879644	39879794	ENSG00000146122	protein_coding	ENST00000853743	39792396	87323.000000	proximity ENSG00000146122:38792396-40792396
chr6:39879643-39879794	6	39879644	39879794	ENSG00000156564	protein_coding	ENST00000338305	40587364	707645.000000	proximity ENSG00000156564:39587364-41587364
chr6:39879643-39879794	6	39879644	39879794	ENSG00000164626	protein_coding	ENST00000907345	39229547	650172.000000	proximity ENSG00000164626:38229547-40229547
chr6:39879643-39879794	6	39879644	39879794	ENSG00000164627	protein_coding	ENST00000287152	39725408	154311.000000	proximity ENSG00000164627:38725408-40725408
chr6:39882003-39882154	6	39882004	39882154	ENSG00000095981	protein_coding	ENST00000425054	39322540	559539.000000	proximity ENSG00000095981:38322540-40322540
chr6:39882003-39882154	6	39882004	39882154	ENSG00000112164	protein_coding	ENST00000373256	39048781	833298.000000	proximity ENSG00000112164:38048781-40048781
chr6:39882003-39882154	6	39882004	39882154	ENSG00000112167	protein_coding	ENST00000229903	39115186	766893.000000	proximity ENSG00000112167:38115186-40115186
chr6:39882003-39882154	6	39882004	39882154	ENSG00000124615	protein_coding	ENST00000340692	39934462	52383.000000	proximity ENSG00000124615:38934462-40934462
chr6:39882003-39882154	6	39882004	39882154	ENSG00000124780	protein_coding	ENST00000453413	39314461	567618.000000	proximity ENSG00000124780:38314461-40314461
chr6:39882003-39882154	6	39882004	39882154	ENSG00000146122	protein_coding	ENST00000853743	39792396	89683.000000	proximity ENSG00000146122:38792396-40792396
chr6:39882003-39882154	6	39882004	39882154	ENSG00000156564	protein_coding	ENST00000338305	40587364	705285.000000	proximity ENSG00000156564:39587364-41587364
chr6:39882003-39882154	6	39882004	39882154	ENSG00000164626	protein_coding	ENST00000907345	39229547	652532.000000	proximity ENSG00000164626:38229547-40229547
chr6:39882003-39882154	6	39882004	39882154	ENSG00000164627	protein_coding	ENST00000287152	39725408	156671.000000	proximity ENSG00000164627:38725408-40725408
chr6:39882548-39882699	6	39882549	39882699	ENSG00000095981	protein_coding	ENST00000425054	39322540	560084.000000	proximity ENSG00000095981:38322540-40322540
chr6:39882548-39882699	6	39882549	39882699	ENSG00000112164	protein_coding	ENST00000373256	39048781	833843.000000	proximity ENSG00000112164:38048781-40048781
chr6:39882548-39882699	6	39882549	39882699	ENSG00000112167	protein_coding	ENST00000229903	39115186	767438.000000	proximity ENSG00000112167:38115186-40115186
chr6:39882548-39882699	6	39882549	39882699	ENSG00000124615	protein_coding	ENST00000340692	39934462	51838.000000	proximity ENSG00000124615:38934462-40934462
chr6:39882548-39882699	6	39882549	39882699	ENSG00000124780	protein_coding	ENST00000453413	39314461	568163.000000	proximity ENSG00000124780:38314461-40314461
chr6:39882548-39882699	6	39882549	39882699	ENSG00000146122	protein_coding	ENST00000853743	39792396	90228.000000	proximity ENSG00000146122:38792396-40792396
chr6:39882548-39882699	6	39882549	39882699	ENSG00000156564	protein_coding	ENST00000338305	40587364	704740.000000	proximity ENSG00000156564:39587364-41587364
chr6:39882548-39882699	6	39882549	39882699	ENSG00000164626	protein_coding	ENST00000907345	39229547	653077.000000	proximity ENSG00000164626:38229547-40229547
chr6:39882548-39882699	6	39882549	39882699	ENSG00000164627	protein_coding	ENST00000287152	39725408	157216.000000	proximity ENSG00000164627:38725408-40725408
chr6:39882743-39882894	6	39882744	39882894	ENSG00000095981	protein_coding	ENST00000425054	39322540	560279.000000	proximity ENSG00000095981:38322540-40322540
chr6:39882743-39882894	6	39882744	39882894	ENSG00000112164	protein_coding	ENST00000373256	39048781	834038.000000	proximity ENSG00000112164:38048781-40048781
chr6:39882743-39882894	6	39882744	39882894	ENSG00000112167	protein_coding	ENST00000229903	39115186	767633.000000	proximity ENSG00000112167:38115186-40115186
chr6:39882743-39882894	6	39882744	39882894	ENSG00000124615	protein_coding	ENST00000340692	39934462	51643.000000	proximity ENSG00000124615:38934462-40934462
chr6:39882743-39882894	6	39882744	39882894	ENSG00000124780	protein_coding	ENST00000453413	39314461	568358.000000	proximity ENSG00000124780:38314461-40314461
chr6:39882743-39882894	6	39882744	39882894	ENSG00000146122	protein_coding	ENST00000853743	39792396	90423.000000	proximity ENSG00000146122:38792396-40792396
chr6:39882743-39882894	6	39882744	39882894	ENSG00000156564	protein_coding	ENST00000338305	40587364	704545.000000	proximity ENSG00000156564:39587364-41587364
chr6:39882743-39882894	6	39882744	39882894	ENSG00000164626	protein_coding	ENST00000907345	39229547	653272.000000	proximity ENSG00000164626:38229547-40229547
chr6:39882743-39882894	6	39882744	39882894	ENSG00000164627	protein_coding	ENST00000287152	39725408	157411.000000	proximity ENSG00000164627:38725408-40725408
chr6:39882928-39883079	6	39882929	39883079	ENSG00000095981	protein_coding	ENST00000425054	39322540	560464.000000	proximity ENSG00000095981:38322540-40322540
chr6:39882928-39883079	6	39882929	39883079	ENSG00000112164	protein_coding	ENST00000373256	39048781	834223.000000	proximity ENSG00000112164:38048781-40048781
chr6:39882928-39883079	6	39882929	39883079	ENSG00000112167	protein_coding	ENST00000229903	39115186	767818.000000	proximity ENSG00000112167:38115186-40115186
chr6:39882928-39883079	6	39882929	39883079	ENSG00000124615	protein_coding	ENST00000340692	39934462	51458.000000	proximity ENSG00000124615:38934462-40934462
chr6:39882928-39883079	6	39882929	39883079	ENSG00000124780	protein_coding	ENST00000453413	39314461	568543.000000	proximity ENSG00000124780:38314461-40314461
chr6:39882928-39883079	6	39882929	39883079	ENSG00000146122	protein_coding	ENST00000853743	39792396	90608.000000	proximity ENSG00000146122:38792396-40792396
chr6:39882928-39883079	6	39882929	39883079	ENSG00000156564	protein_coding	ENST00000338305	40587364	704360.000000	proximity ENSG00000156564:39587364-41587364
chr6:39882928-39883079	6	39882929	39883079	ENSG00000164626	protein_coding	ENST00000907345	39229547	653457.000000	proximity ENSG00000164626:38229547-40229547
chr6:39882928-39883079	6	39882929	39883079	ENSG00000164627	protein_coding	ENST00000287152	39725408	157596.000000	proximity ENSG00000164627:38725408-40725408
chr6:39883083-39883234	6	39883084	39883234	ENSG00000095981	protein_coding	ENST00000425054	39322540	560619.000000	proximity ENSG00000095981:38322540-40322540
chr6:39883083-39883234	6	39883084	39883234	ENSG00000112164	protein_coding	ENST00000373256	39048781	834378.000000	proximity ENSG00000112164:38048781-40048781
chr6:39883083-39883234	6	39883084	39883234	ENSG00000112167	protein_coding	ENST00000229903	39115186	767973.000000	proximity ENSG00000112167:38115186-40115186
chr6:39883083-39883234	6	39883084	39883234	ENSG00000124615	protein_coding	ENST00000340692	39934462	51303.000000	proximity ENSG00000124615:38934462-40934462
chr6:39883083-39883234	6	39883084	39883234	ENSG00000124780	protein_coding	ENST00000453413	39314461	568698.000000	proximity ENSG00000124780:38314461-40314461
chr6:39883083-39883234	6	39883084	39883234	ENSG00000146122	protein_coding	ENST00000853743	39792396	90763.000000	proximity ENSG00000146122:38792396-40792396
chr6:39883083-39883234	6	39883084	39883234	ENSG00000156564	protein_coding	ENST00000338305	40587364	704205.000000	proximity ENSG00000156564:39587364-41587364
chr6:39883083-39883234	6	39883084	39883234	ENSG00000164626	protein_coding	ENST00000907345	39229547	653612.000000	proximity ENSG00000164626:38229547-40229547
chr6:39883083-39883234	6	39883084	39883234	ENSG00000164627	protein_coding	ENST00000287152	39725408	157751.000000	proximity ENSG00000164627:38725408-40725408
chr6:39884803-39884954	6	39884804	39884954	ENSG00000095981	protein_coding	ENST00000425054	39322540	562339.000000	proximity ENSG00000095981:38322540-40322540
chr6:39884803-39884954	6	39884804	39884954	ENSG00000112164	protein_coding	ENST00000373256	39048781	836098.000000	proximity ENSG00000112164:38048781-40048781
chr6:39884803-39884954	6	39884804	39884954	ENSG00000112167	protein_coding	ENST00000229903	39115186	769693.000000	proximity ENSG00000112167:38115186-40115186
chr6:39884803-39884954	6	39884804	39884954	ENSG00000124615	protein_coding	ENST00000340692	39934462	49583.000000	proximity ENSG00000124615:38934462-40934462
chr6:39884803-39884954	6	39884804	39884954	ENSG00000124780	protein_coding	ENST00000453413	39314461	570418.000000	proximity ENSG00000124780:38314461-40314461
chr6:39884803-39884954	6	39884804	39884954	ENSG00000146122	protein_coding	ENST00000853743	39792396	92483.000000	proximity ENSG00000146122:38792396-40792396
chr6:39884803-39884954	6	39884804	39884954	ENSG00000156564	protein_coding	ENST00000338305	40587364	702485.000000	proximity ENSG00000156564:39587364-41587364
chr6:39884803-39884954	6	39884804	39884954	ENSG00000164626	protein_coding	ENST00000907345	39229547	655332.000000	proximity ENSG00000164626:38229547-40229547
chr6:39884803-39884954	6	39884804	39884954	ENSG00000164627	protein_coding	ENST00000287152	39725408	159471.000000	proximity ENSG00000164627:38725408-40725408
chr6:39887548-39887699	6	39887549	39887699	ENSG00000095981	protein_coding	ENST00000425054	39322540	565084.000000	proximity ENSG00000095981:38322540-40322540
chr6:39887548-39887699	6	39887549	39887699	ENSG00000112164	protein_coding	ENST00000373256	39048781	838843.000000	proximity ENSG00000112164:38048781-40048781
chr6:39887548-39887699	6	39887549	39887699	ENSG00000112167	protein_coding	ENST00000229903	39115186	772438.000000	proximity ENSG00000112167:38115186-40115186
chr6:39887548-39887699	6	39887549	39887699	ENSG00000124615	protein_coding	ENST00000340692	39934462	46838.000000	proximity ENSG00000124615:38934462-40934462
chr6:39887548-39887699	6	39887549	39887699	ENSG00000124780	protein_coding	ENST00000453413	39314461	573163.000000	proximity ENSG00000124780:38314461-40314461
chr6:39887548-39887699	6	39887549	39887699	ENSG00000146122	protein_coding	ENST00000853743	39792396	95228.000000	proximity ENSG00000146122:38792396-40792396
chr6:39887548-39887699	6	39887549	39887699	ENSG00000156564	protein_coding	ENST00000338305	40587364	699740.000000	proximity ENSG00000156564:39587364-41587364
chr6:39887548-39887699	6	39887549	39887699	ENSG00000164626	protein_coding	ENST00000907345	39229547	658077.000000	proximity ENSG00000164626:38229547-40229547
chr6:39887548-39887699	6	39887549	39887699	ENSG00000164627	protein_coding	ENST00000287152	39725408	162216.000000	proximity ENSG00000164627:38725408-40725408
chr6:39887763-39887914	6	39887764	39887914	ENSG00000095981	protein_coding	ENST00000425054	39322540	565299.000000	proximity ENSG00000095981:38322540-40322540
chr6:39887763-39887914	6	39887764	39887914	ENSG00000112164	protein_coding	ENST00000373256	39048781	839058.000000	proximity ENSG00000112164:38048781-40048781
chr6:39887763-39887914	6	39887764	39887914	ENSG00000112167	protein_coding	ENST00000229903	39115186	772653.000000	proximity ENSG00000112167:38115186-40115186
chr6:39887763-39887914	6	39887764	39887914	ENSG00000124615	protein_coding	ENST00000340692	39934462	46623.000000	proximity ENSG00000124615:38934462-40934462
chr6:39887763-39887914	6	39887764	39887914	ENSG00000124780	protein_coding	ENST00000453413	39314461	573378.000000	proximity ENSG00000124780:38314461-40314461
chr6:39887763-39887914	6	39887764	39887914	ENSG00000146122	protein_coding	ENST00000853743	39792396	95443.000000	proximity ENSG00000146122:38792396-40792396
chr6:39887763-39887914	6	39887764	39887914	ENSG00000156564	protein_coding	ENST00000338305	40587364	699525.000000	proximity ENSG00000156564:39587364-41587364
chr6:39887763-39887914	6	39887764	39887914	ENSG00000164626	protein_coding	ENST00000907345	39229547	658292.000000	proximity ENSG00000164626:38229547-40229547
chr6:39887763-39887914	6	39887764	39887914	ENSG00000164627	protein_coding	ENST00000287152	39725408	162431.000000	proximity ENSG00000164627:38725408-40725408
chr6:39888163-39888314	6	39888164	39888314	ENSG00000095981	protein_coding	ENST00000425054	39322540	565699.000000	proximity ENSG00000095981:38322540-40322540
chr6:39888163-39888314	6	39888164	39888314	ENSG00000112164	protein_coding	ENST00000373256	39048781	839458.000000	proximity ENSG00000112164:38048781-40048781
chr6:39888163-39888314	6	39888164	39888314	ENSG00000112167	protein_coding	ENST00000229903	39115186	773053.000000	proximity ENSG00000112167:38115186-40115186
chr6:39888163-39888314	6	39888164	39888314	ENSG00000124615	protein_coding	ENST00000340692	39934462	46223.000000	proximity ENSG00000124615:38934462-40934462
chr6:39888163-39888314	6	39888164	39888314	ENSG00000124780	protein_coding	ENST00000453413	39314461	573778.000000	proximity ENSG00000124780:38314461-40314461
chr6:39888163-39888314	6	39888164	39888314	ENSG00000146122	protein_coding	ENST00000853743	39792396	95843.000000	proximity ENSG00000146122:38792396-40792396
chr6:39888163-39888314	6	39888164	39888314	ENSG00000156564	protein_coding	ENST00000338305	40587364	699125.000000	proximity ENSG00000156564:39587364-41587364
chr6:39888163-39888314	6	39888164	39888314	ENSG00000164626	protein_coding	ENST00000907345	39229547	658692.000000	proximity ENSG00000164626:38229547-40229547
chr6:39888163-39888314	6	39888164	39888314	ENSG00000164627	protein_coding	ENST00000287152	39725408	162831.000000	proximity ENSG00000164627:38725408-40725408
chr6:39892123-39892274	6	39892124	39892274	ENSG00000095981	protein_coding	ENST00000425054	39322540	569659.000000	proximity ENSG00000095981:38322540-40322540
chr6:39892123-39892274	6	39892124	39892274	ENSG00000112164	protein_coding	ENST00000373256	39048781	843418.000000	proximity ENSG00000112164:38048781-40048781
chr6:39892123-39892274	6	39892124	39892274	ENSG00000112167	protein_coding	ENST00000229903	39115186	777013.000000	proximity ENSG00000112167:38115186-40115186
chr6:39892123-39892274	6	39892124	39892274	ENSG00000124615	protein_coding	ENST00000340692	39934462	42263.000000	proximity ENSG00000124615:38934462-40934462
chr6:39892123-39892274	6	39892124	39892274	ENSG00000124780	protein_coding	ENST00000453413	39314461	577738.000000	proximity ENSG00000124780:38314461-40314461
chr6:39892123-39892274	6	39892124	39892274	ENSG00000146122	protein_coding	ENST00000853743	39792396	99803.000000	proximity ENSG00000146122:38792396-40792396
chr6:39892123-39892274	6	39892124	39892274	ENSG00000156564	protein_coding	ENST00000338305	40587364	695165.000000	proximity ENSG00000156564:39587364-41587364
chr6:39892123-39892274	6	39892124	39892274	ENSG00000164626	protein_coding	ENST00000907345	39229547	662652.000000	proximity ENSG00000164626:38229547-40229547
chr6:39892123-39892274	6	39892124	39892274	ENSG00000164627	protein_coding	ENST00000287152	39725408	166791.000000	proximity ENSG00000164627:38725408-40725408
chr6:39892603-39892754	6	39892604	39892754	ENSG00000095981	protein_coding	ENST00000425054	39322540	570139.000000	proximity ENSG00000095981:38322540-40322540
chr6:39892603-39892754	6	39892604	39892754	ENSG00000112164	protein_coding	ENST00000373256	39048781	843898.000000	proximity ENSG00000112164:38048781-40048781
chr6:39892603-39892754	6	39892604	39892754	ENSG00000112167	protein_coding	ENST00000229903	39115186	777493.000000	proximity ENSG00000112167:38115186-40115186
chr6:39892603-39892754	6	39892604	39892754	ENSG00000124615	protein_coding	ENST00000340692	39934462	41783.000000	proximity ENSG00000124615:38934462-40934462
chr6:39892603-39892754	6	39892604	39892754	ENSG00000124780	protein_coding	ENST00000453413	39314461	578218.000000	proximity ENSG00000124780:38314461-40314461
chr6:39892603-39892754	6	39892604	39892754	ENSG00000146122	protein_coding	ENST00000853743	39792396	100283.000000	proximity ENSG00000146122:38792396-40792396
chr6:39892603-39892754	6	39892604	39892754	ENSG00000156564	protein_coding	ENST00000338305	40587364	694685.000000	proximity ENSG00000156564:39587364-41587364
chr6:39892603-39892754	6	39892604	39892754	ENSG00000164626	protein_coding	ENST00000907345	39229547	663132.000000	proximity ENSG00000164626:38229547-40229547
chr6:39892603-39892754	6	39892604	39892754	ENSG00000164627	protein_coding	ENST00000287152	39725408	167271.000000	proximity ENSG00000164627:38725408-40725408
chr6:39923475-39923626	6	39923476	39923626	ENSG00000095981	protein_coding	ENST00000425054	39322540	601011.000000	proximity ENSG00000095981:38322540-40322540
chr6:39923475-39923626	6	39923476	39923626	ENSG00000112164	protein_coding	ENST00000373256	39048781	874770.000000	proximity ENSG00000112164:38048781-40048781
chr6:39923475-39923626	6	39923476	39923626	ENSG00000112167	protein_coding	ENST00000229903	39115186	808365.000000	proximity ENSG00000112167:38115186-40115186
chr6:39923475-39923626	6	39923476	39923626	ENSG00000124615	protein_coding	ENST00000340692	39934462	10911.000000	proximity ENSG00000124615:38934462-40934462
chr6:39923475-39923626	6	39923476	39923626	ENSG00000124780	protein_coding	ENST00000453413	39314461	609090.000000	proximity ENSG00000124780:38314461-40314461
chr6:39923475-39923626	6	39923476	39923626	ENSG00000146122	protein_coding	ENST00000853743	39792396	131155.000000	proximity ENSG00000146122:38792396-40792396
chr6:39923475-39923626	6	39923476	39923626	ENSG00000156564	protein_coding	ENST00000338305	40587364	663813.000000	proximity ENSG00000156564:39587364-41587364
chr6:39923475-39923626	6	39923476	39923626	ENSG00000164626	protein_coding	ENST00000907345	39229547	694004.000000	proximity ENSG00000164626:38229547-40229547
chr6:39923475-39923626	6	39923476	39923626	ENSG00000164627	protein_coding	ENST00000287152	39725408	198143.000000	proximity ENSG00000164627:38725408-40725408
chr6:39927225-39927376	6	39927226	39927376	ENSG00000095981	protein_coding	ENST00000425054	39322540	604761.000000	proximity ENSG00000095981:38322540-40322540
chr6:39927225-39927376	6	39927226	39927376	ENSG00000112164	protein_coding	ENST00000373256	39048781	878520.000000	proximity ENSG00000112164:38048781-40048781
chr6:39927225-39927376	6	39927226	39927376	ENSG00000112167	protein_coding	ENST00000229903	39115186	812115.000000	proximity ENSG00000112167:38115186-40115186
chr6:39927225-39927376	6	39927226	39927376	ENSG00000124615	protein_coding	ENST00000340692	39934462	7161.000000	proximity ENSG00000124615:38934462-40934462
chr6:39927225-39927376	6	39927226	39927376	ENSG00000124780	protein_coding	ENST00000453413	39314461	612840.000000	proximity ENSG00000124780:38314461-40314461
chr6:39927225-39927376	6	39927226	39927376	ENSG00000146122	protein_coding	ENST00000853743	39792396	134905.000000	proximity ENSG00000146122:38792396-40792396
chr6:39927225-39927376	6	39927226	39927376	ENSG00000156564	protein_coding	ENST00000338305	40587364	660063.000000	proximity ENSG00000156564:39587364-41587364
chr6:39927225-39927376	6	39927226	39927376	ENSG00000164626	protein_coding	ENST00000907345	39229547	697754.000000	proximity ENSG00000164626:38229547-40229547
chr6:39927225-39927376	6	39927226	39927376	ENSG00000164627	protein_coding	ENST00000287152	39725408	201893.000000	proximity ENSG00000164627:38725408-40725408
chr6:39930040-39930191	6	39930041	39930191	ENSG00000095981	protein_coding	ENST00000425054	39322540	607576.000000	proximity ENSG00000095981:38322540-40322540
chr6:39930040-39930191	6	39930041	39930191	ENSG00000112164	protein_coding	ENST00000373256	39048781	881335.000000	proximity ENSG00000112164:38048781-40048781
chr6:39930040-39930191	6	39930041	39930191	ENSG00000112167	protein_coding	ENST00000229903	39115186	814930.000000	proximity ENSG00000112167:38115186-40115186
chr6:39930040-39930191	6	39930041	39930191	ENSG00000124615	protein_coding	ENST00000340692	39934462	4346.000000	proximity ENSG00000124615:38934462-40934462
chr6:39930040-39930191	6	39930041	39930191	ENSG00000124780	protein_coding	ENST00000453413	39314461	615655.000000	proximity ENSG00000124780:38314461-40314461
chr6:39930040-39930191	6	39930041	39930191	ENSG00000146122	protein_coding	ENST00000853743	39792396	137720.000000	proximity ENSG00000146122:38792396-40792396
chr6:39930040-39930191	6	39930041	39930191	ENSG00000156564	protein_coding	ENST00000338305	40587364	657248.000000	proximity ENSG00000156564:39587364-41587364
chr6:39930040-39930191	6	39930041	39930191	ENSG00000164626	protein_coding	ENST00000907345	39229547	700569.000000	proximity ENSG00000164626:38229547-40229547
chr6:39930040-39930191	6	39930041	39930191	ENSG00000164627	protein_coding	ENST00000287152	39725408	204708.000000	proximity ENSG00000164627:38725408-40725408
chr6:39930245-39930396	6	39930246	39930396	ENSG00000095981	protein_coding	ENST00000425054	39322540	607781.000000	proximity ENSG00000095981:38322540-40322540
chr6:39930245-39930396	6	39930246	39930396	ENSG00000112164	protein_coding	ENST00000373256	39048781	881540.000000	proximity ENSG00000112164:38048781-40048781
chr6:39930245-39930396	6	39930246	39930396	ENSG00000112167	protein_coding	ENST00000229903	39115186	815135.000000	proximity ENSG00000112167:38115186-40115186
chr6:39930245-39930396	6	39930246	39930396	ENSG00000124615	protein_coding	ENST00000340692	39934462	4141.000000	proximity ENSG00000124615:38934462-40934462
chr6:39930245-39930396	6	39930246	39930396	ENSG00000124780	protein_coding	ENST00000453413	39314461	615860.000000	proximity ENSG00000124780:38314461-40314461
chr6:39930245-39930396	6	39930246	39930396	ENSG00000146122	protein_coding	ENST00000853743	39792396	137925.000000	proximity ENSG00000146122:38792396-40792396
chr6:39930245-39930396	6	39930246	39930396	ENSG00000156564	protein_coding	ENST00000338305	40587364	657043.000000	proximity ENSG00000156564:39587364-41587364
chr6:39930245-39930396	6	39930246	39930396	ENSG00000164626	protein_coding	ENST00000907345	39229547	700774.000000	proximity ENSG00000164626:38229547-40229547
chr6:39930245-39930396	6	39930246	39930396	ENSG00000164627	protein_coding	ENST00000287152	39725408	204913.000000	proximity ENSG00000164627:38725408-40725408
chr6:39930400-39930551	6	39930401	39930551	ENSG00000095981	protein_coding	ENST00000425054	39322540	607936.000000	proximity ENSG00000095981:38322540-40322540
chr6:39930400-39930551	6	39930401	39930551	ENSG00000112164	protein_coding	ENST00000373256	39048781	881695.000000	proximity ENSG00000112164:38048781-40048781
chr6:39930400-39930551	6	39930401	39930551	ENSG00000112167	protein_coding	ENST00000229903	39115186	815290.000000	proximity ENSG00000112167:38115186-40115186
chr6:39930400-39930551	6	39930401	39930551	ENSG00000124615	protein_coding	ENST00000340692	39934462	3986.000000	proximity ENSG00000124615:38934462-40934462
chr6:39930400-39930551	6	39930401	39930551	ENSG00000124780	protein_coding	ENST00000453413	39314461	616015.000000	proximity ENSG00000124780:38314461-40314461
chr6:39930400-39930551	6	39930401	39930551	ENSG00000146122	protein_coding	ENST00000853743	39792396	138080.000000	proximity ENSG00000146122:38792396-40792396
chr6:39930400-39930551	6	39930401	39930551	ENSG00000156564	protein_coding	ENST00000338305	40587364	656888.000000	proximity ENSG00000156564:39587364-41587364
chr6:39930400-39930551	6	39930401	39930551	ENSG00000164626	protein_coding	ENST00000907345	39229547	700929.000000	proximity ENSG00000164626:38229547-40229547
chr6:39930400-39930551	6	39930401	39930551	ENSG00000164627	protein_coding	ENST00000287152	39725408	205068.000000	proximity ENSG00000164627:38725408-40725408
chr6:39934080-39934231	6	39934081	39934231	ENSG00000095981	protein_coding	ENST00000425054	39322540	611616.000000	proximity ENSG00000095981:38322540-40322540
chr6:39934080-39934231	6	39934081	39934231	ENSG00000112164	protein_coding	ENST00000373256	39048781	885375.000000	proximity ENSG00000112164:38048781-40048781
chr6:39934080-39934231	6	39934081	39934231	ENSG00000112167	protein_coding	ENST00000229903	39115186	818970.000000	proximity ENSG00000112167:38115186-40115186
chr6:39934080-39934231	6	39934081	39934231	ENSG00000124615	protein_coding	ENST00000340692	39934462	306.000000	proximity ENSG00000124615:38934462-40934462
chr6:39934080-39934231	6	39934081	39934231	ENSG00000124780	protein_coding	ENST00000453413	39314461	619695.000000	proximity ENSG00000124780:38314461-40314461
chr6:39934080-39934231	6	39934081	39934231	ENSG00000146122	protein_coding	ENST00000853743	39792396	141760.000000	proximity ENSG00000146122:38792396-40792396
chr6:39934080-39934231	6	39934081	39934231	ENSG00000156564	protein_coding	ENST00000338305	40587364	653208.000000	proximity ENSG00000156564:39587364-41587364
chr6:39934080-39934231	6	39934081	39934231	ENSG00000164626	protein_coding	ENST00000907345	39229547	704609.000000	proximity ENSG00000164626:38229547-40229547
chr6:39934080-39934231	6	39934081	39934231	ENSG00000164627	protein_coding	ENST00000287152	39725408	208748.000000	proximity ENSG00000164627:38725408-40725408
chr6:39952240-39952391	6	39952241	39952391	ENSG00000095981	protein_coding	ENST00000425054	39322540	629776.000000	proximity ENSG00000095981:38322540-40322540
chr6:39952240-39952391	6	39952241	39952391	ENSG00000112164	protein_coding	ENST00000373256	39048781	903535.000000	proximity ENSG00000112164:38048781-40048781
chr6:39952240-39952391	6	39952241	39952391	ENSG00000112167	protein_coding	ENST00000229903	39115186	837130.000000	proximity ENSG00000112167:38115186-40115186
chr6:39952240-39952391	6	39952241	39952391	ENSG00000124615	protein_coding	ENST00000340692	39934462	17854.000000	proximity ENSG00000124615:38934462-40934462
chr6:39952240-39952391	6	39952241	39952391	ENSG00000124780	protein_coding	ENST00000453413	39314461	637855.000000	proximity ENSG00000124780:38314461-40314461
chr6:39952240-39952391	6	39952241	39952391	ENSG00000146122	protein_coding	ENST00000853743	39792396	159920.000000	proximity ENSG00000146122:38792396-40792396
chr6:39952240-39952391	6	39952241	39952391	ENSG00000156564	protein_coding	ENST00000338305	40587364	635048.000000	proximity ENSG00000156564:39587364-41587364
chr6:39952240-39952391	6	39952241	39952391	ENSG00000164626	protein_coding	ENST00000907345	39229547	722769.000000	proximity ENSG00000164626:38229547-40229547
chr6:39952240-39952391	6	39952241	39952391	ENSG00000164627	protein_coding	ENST00000287152	39725408	226908.000000	proximity ENSG00000164627:38725408-40725408
chr6:39957020-39957171	6	39957021	39957171	ENSG00000095981	protein_coding	ENST00000425054	39322540	634556.000000	proximity ENSG00000095981:38322540-40322540
chr6:39957020-39957171	6	39957021	39957171	ENSG00000112164	protein_coding	ENST00000373256	39048781	908315.000000	proximity ENSG00000112164:38048781-40048781
chr6:39957020-39957171	6	39957021	39957171	ENSG00000112167	protein_coding	ENST00000229903	39115186	841910.000000	proximity ENSG00000112167:38115186-40115186
chr6:39957020-39957171	6	39957021	39957171	ENSG00000124615	protein_coding	ENST00000340692	39934462	22634.000000	proximity ENSG00000124615:38934462-40934462
chr6:39957020-39957171	6	39957021	39957171	ENSG00000124780	protein_coding	ENST00000453413	39314461	642635.000000	proximity ENSG00000124780:38314461-40314461
chr6:39957020-39957171	6	39957021	39957171	ENSG00000146122	protein_coding	ENST00000853743	39792396	164700.000000	proximity ENSG00000146122:38792396-40792396
chr6:39957020-39957171	6	39957021	39957171	ENSG00000156564	protein_coding	ENST00000338305	40587364	630268.000000	proximity ENSG00000156564:39587364-41587364
chr6:39957020-39957171	6	39957021	39957171	ENSG00000164626	protein_coding	ENST00000907345	39229547	727549.000000	proximity ENSG00000164626:38229547-40229547
chr6:39957020-39957171	6	39957021	39957171	ENSG00000164627	protein_coding	ENST00000287152	39725408	231688.000000	proximity ENSG00000164627:38725408-40725408
chr6:39961180-39961331	6	39961181	39961331	ENSG00000095981	protein_coding	ENST00000425054	39322540	638716.000000	proximity ENSG00000095981:38322540-40322540
chr6:39961180-39961331	6	39961181	39961331	ENSG00000112164	protein_coding	ENST00000373256	39048781	912475.000000	proximity ENSG00000112164:38048781-40048781
chr6:39961180-39961331	6	39961181	39961331	ENSG00000112167	protein_coding	ENST00000229903	39115186	846070.000000	proximity ENSG00000112167:38115186-40115186
chr6:39961180-39961331	6	39961181	39961331	ENSG00000124615	protein_coding	ENST00000340692	39934462	26794.000000	proximity ENSG00000124615:38934462-40934462
chr6:39961180-39961331	6	39961181	39961331	ENSG00000124780	protein_coding	ENST00000453413	39314461	646795.000000	proximity ENSG00000124780:38314461-40314461
chr6:39961180-39961331	6	39961181	39961331	ENSG00000146122	protein_coding	ENST00000853743	39792396	168860.000000	proximity ENSG00000146122:38792396-40792396
chr6:39961180-39961331	6	39961181	39961331	ENSG00000156564	protein_coding	ENST00000338305	40587364	626108.000000	proximity ENSG00000156564:39587364-41587364
chr6:39961180-39961331	6	39961181	39961331	ENSG00000164626	protein_coding	ENST00000907345	39229547	731709.000000	proximity ENSG00000164626:38229547-40229547
chr6:39961180-39961331	6	39961181	39961331	ENSG00000164627	protein_coding	ENST00000287152	39725408	235848.000000	proximity ENSG00000164627:38725408-40725408
chr6:39961360-39961511	6	39961361	39961511	ENSG00000095981	protein_coding	ENST00000425054	39322540	638896.000000	proximity ENSG00000095981:38322540-40322540
chr6:39961360-39961511	6	39961361	39961511	ENSG00000112164	protein_coding	ENST00000373256	39048781	912655.000000	proximity ENSG00000112164:38048781-40048781
chr6:39961360-39961511	6	39961361	39961511	ENSG00000112167	protein_coding	ENST00000229903	39115186	846250.000000	proximity ENSG00000112167:38115186-40115186
chr6:39961360-39961511	6	39961361	39961511	ENSG00000124615	protein_coding	ENST00000340692	39934462	26974.000000	proximity ENSG00000124615:38934462-40934462
chr6:39961360-39961511	6	39961361	39961511	ENSG00000124780	protein_coding	ENST00000453413	39314461	646975.000000	proximity ENSG00000124780:38314461-40314461
chr6:39961360-39961511	6	39961361	39961511	ENSG00000146122	protein_coding	ENST00000853743	39792396	169040.000000	proximity ENSG00000146122:38792396-40792396
chr6:39961360-39961511	6	39961361	39961511	ENSG00000156564	protein_coding	ENST00000338305	40587364	625928.000000	proximity ENSG00000156564:39587364-41587364
chr6:39961360-39961511	6	39961361	39961511	ENSG00000164626	protein_coding	ENST00000907345	39229547	731889.000000	proximity ENSG00000164626:38229547-40229547
chr6:39961360-39961511	6	39961361	39961511	ENSG00000164627	protein_coding	ENST00000287152	39725408	236028.000000	proximity ENSG00000164627:38725408-40725408
chr6:39962960-39963111	6	39962961	39963111	ENSG00000095981	protein_coding	ENST00000425054	39322540	640496.000000	proximity ENSG00000095981:38322540-40322540
chr6:39962960-39963111	6	39962961	39963111	ENSG00000112164	protein_coding	ENST00000373256	39048781	914255.000000	proximity ENSG00000112164:38048781-40048781
chr6:39962960-39963111	6	39962961	39963111	ENSG00000112167	protein_coding	ENST00000229903	39115186	847850.000000	proximity ENSG00000112167:38115186-40115186
chr6:39962960-39963111	6	39962961	39963111	ENSG00000124615	protein_coding	ENST00000340692	39934462	28574.000000	proximity ENSG00000124615:38934462-40934462
chr6:39962960-39963111	6	39962961	39963111	ENSG00000124780	protein_coding	ENST00000453413	39314461	648575.000000	proximity ENSG00000124780:38314461-40314461
chr6:39962960-39963111	6	39962961	39963111	ENSG00000146122	protein_coding	ENST00000853743	39792396	170640.000000	proximity ENSG00000146122:38792396-40792396
chr6:39962960-39963111	6	39962961	39963111	ENSG00000156564	protein_coding	ENST00000338305	40587364	624328.000000	proximity ENSG00000156564:39587364-41587364
chr6:39962960-39963111	6	39962961	39963111	ENSG00000164626	protein_coding	ENST00000907345	39229547	733489.000000	proximity ENSG00000164626:38229547-40229547
chr6:39962960-39963111	6	39962961	39963111	ENSG00000164627	protein_coding	ENST00000287152	39725408	237628.000000	proximity ENSG00000164627:38725408-40725408
chr6:39981200-39981351	6	39981201	39981351	ENSG00000095981	protein_coding	ENST00000425054	39322540	658736.000000	proximity ENSG00000095981:38322540-40322540
chr6:39981200-39981351	6	39981201	39981351	ENSG00000112164	protein_coding	ENST00000373256	39048781	932495.000000	proximity ENSG00000112164:38048781-40048781
chr6:39981200-39981351	6	39981201	39981351	ENSG00000112167	protein_coding	ENST00000229903	39115186	866090.000000	proximity ENSG00000112167:38115186-40115186
chr6:39981200-39981351	6	39981201	39981351	ENSG00000124615	protein_coding	ENST00000340692	39934462	46814.000000	proximity ENSG00000124615:38934462-40934462
chr6:39981200-39981351	6	39981201	39981351	ENSG00000124780	protein_coding	ENST00000453413	39314461	666815.000000	proximity ENSG00000124780:38314461-40314461
chr6:39981200-39981351	6	39981201	39981351	ENSG00000146122	protein_coding	ENST00000853743	39792396	188880.000000	proximity ENSG00000146122:38792396-40792396
chr6:39981200-39981351	6	39981201	39981351	ENSG00000156564	protein_coding	ENST00000338305	40587364	606088.000000	proximity ENSG00000156564:39587364-41587364
chr6:39981200-39981351	6	39981201	39981351	ENSG00000164626	protein_coding	ENST00000907345	39229547	751729.000000	proximity ENSG00000164626:38229547-40229547
chr6:39981200-39981351	6	39981201	39981351	ENSG00000164627	protein_coding	ENST00000287152	39725408	255868.000000	proximity ENSG00000164627:38725408-40725408
chr6:39981360-39981511	6	39981361	39981511	ENSG00000095981	protein_coding	ENST00000425054	39322540	658896.000000	proximity ENSG00000095981:38322540-40322540
chr6:39981360-39981511	6	39981361	39981511	ENSG00000112164	protein_coding	ENST00000373256	39048781	932655.000000	proximity ENSG00000112164:38048781-40048781
chr6:39981360-39981511	6	39981361	39981511	ENSG00000112167	protein_coding	ENST00000229903	39115186	866250.000000	proximity ENSG00000112167:38115186-40115186
chr6:39981360-39981511	6	39981361	39981511	ENSG00000124615	protein_coding	ENST00000340692	39934462	46974.000000	proximity ENSG00000124615:38934462-40934462
chr6:39981360-39981511	6	39981361	39981511	ENSG00000124780	protein_coding	ENST00000453413	39314461	666975.000000	proximity ENSG00000124780:38314461-40314461
chr6:39981360-39981511	6	39981361	39981511	ENSG00000146122	protein_coding	ENST00000853743	39792396	189040.000000	proximity ENSG00000146122:38792396-40792396
chr6:39981360-39981511	6	39981361	39981511	ENSG00000156564	protein_coding	ENST00000338305	40587364	605928.000000	proximity ENSG00000156564:39587364-41587364
chr6:39981360-39981511	6	39981361	39981511	ENSG00000164626	protein_coding	ENST00000907345	39229547	751889.000000	proximity ENSG00000164626:38229547-40229547
chr6:39981360-39981511	6	39981361	39981511	ENSG00000164627	protein_coding	ENST00000287152	39725408	256028.000000	proximity ENSG00000164627:38725408-40725408
chr6:4008445-4008596	6	4008446	4008596	ENSG00000112739	protein_coding	ENST00000337659	4021300	12779.000000	proximity ENSG00000112739:3021300-5021300
chr6:4008445-4008596	6	4008446	4008596	ENSG00000124787	protein_coding	ENST00000380051	5004037	995516.000000	proximity ENSG00000124787:4004037-6004037
chr6:4008445-4008596	6	4008446	4008596	ENSG00000137266	protein_coding	ENST00000436008	3457022	551499.000000	proximity ENSG00000137266:2457022-4457022
chr6:4008445-4008596	6	4008446	4008596	ENSG00000137267	protein_coding	ENST00000333628	3157544	850977.000000	proximity ENSG00000137267:2157544-4157544
chr6:4008445-4008596	6	4008446	4008596	ENSG00000137274	protein_coding	ENST00000434640	3118374	890147.000000	proximity ENSG00000137274:2118374-4118374
chr6:4008445-4008596	6	4008446	4008596	ENSG00000137275	protein_coding	ENST00000858494	3068585	939936.000000	proximity ENSG00000137275:2068585-4068585
chr6:4008445-4008596	6	4008446	4008596	ENSG00000137285	protein_coding	ENST00000259818	3227653	780868.000000	proximity ENSG00000137285:2227653-4227653
chr6:4008445-4008596	6	4008446	4008596	ENSG00000145945	protein_coding	ENST00000380274	3849386	159135.000000	proximity ENSG00000145945:2849386-4849386
chr6:4008445-4008596	6	4008446	4008596	ENSG00000145975	protein_coding	ENST00000274673	4079137	70616.000000	proximity ENSG00000145975:3079137-5079137
chr6:4008445-4008596	6	4008446	4008596	ENSG00000153046	protein_coding	ENST00000397588	4776404	767883.000000	proximity ENSG00000153046:3776404-5776404
chr6:4008445-4008596	6	4008446	4008596	ENSG00000168994	protein_coding	ENST00000380283	3751713	256808.000000	proximity ENSG00000168994:2751713-4751713
chr6:4008445-4008596	6	4008446	4008596	ENSG00000180822	protein_coding	ENST00000473000	3258961	749560.000000	proximity ENSG00000180822:2258961-4258961
chr6:4008445-4008596	6	4008446	4008596	ENSG00000198721	protein_coding	ENST00000465828	4135557	127036.000000	proximity ENSG00000198721:3135557-5135557
chr6:4010885-4011036	6	4010886	4011036	ENSG00000112739	protein_coding	ENST00000337659	4021300	10339.000000	proximity ENSG00000112739:3021300-5021300
chr6:4010885-4011036	6	4010886	4011036	ENSG00000124787	protein_coding	ENST00000380051	5004037	993076.000000	proximity ENSG00000124787:4004037-6004037
chr6:4010885-4011036	6	4010886	4011036	ENSG00000137266	protein_coding	ENST00000436008	3457022	553939.000000	proximity ENSG00000137266:2457022-4457022
chr6:4010885-4011036	6	4010886	4011036	ENSG00000137267	protein_coding	ENST00000333628	3157544	853417.000000	proximity ENSG00000137267:2157544-4157544
chr6:4010885-4011036	6	4010886	4011036	ENSG00000137274	protein_coding	ENST00000434640	3118374	892587.000000	proximity ENSG00000137274:2118374-4118374
chr6:4010885-4011036	6	4010886	4011036	ENSG00000137275	protein_coding	ENST00000858494	3068585	942376.000000	proximity ENSG00000137275:2068585-4068585
chr6:4010885-4011036	6	4010886	4011036	ENSG00000137285	protein_coding	ENST00000259818	3227653	783308.000000	proximity ENSG00000137285:2227653-4227653
chr6:4010885-4011036	6	4010886	4011036	ENSG00000145945	protein_coding	ENST00000380274	3849386	161575.000000	proximity ENSG00000145945:2849386-4849386
chr6:4010885-4011036	6	4010886	4011036	ENSG00000145975	protein_coding	ENST00000274673	4079137	68176.000000	proximity ENSG00000145975:3079137-5079137
chr6:4010885-4011036	6	4010886	4011036	ENSG00000153046	protein_coding	ENST00000397588	4776404	765443.000000	proximity ENSG00000153046:3776404-5776404
chr6:4010885-4011036	6	4010886	4011036	ENSG00000168994	protein_coding	ENST00000380283	3751713	259248.000000	proximity ENSG00000168994:2751713-4751713
chr6:4010885-4011036	6	4010886	4011036	ENSG00000180822	protein_coding	ENST00000473000	3258961	752000.000000	proximity ENSG00000180822:2258961-4258961
chr6:4010885-4011036	6	4010886	4011036	ENSG00000198721	protein_coding	ENST00000465828	4135557	124596.000000	proximity ENSG00000198721:3135557-5135557
chr6:4017225-4017516	6	4017226	4017516	ENSG00000112739	protein_coding	ENST00000337659	4021300	3929.000000	proximity ENSG00000112739:3021300-5021300
chr6:4017225-4017516	6	4017226	4017516	ENSG00000124787	protein_coding	ENST00000380051	5004037	986666.000000	proximity ENSG00000124787:4004037-6004037
chr6:4017225-4017516	6	4017226	4017516	ENSG00000137266	protein_coding	ENST00000436008	3457022	560349.000000	proximity ENSG00000137266:2457022-4457022
chr6:4017225-4017516	6	4017226	4017516	ENSG00000137267	protein_coding	ENST00000333628	3157544	859827.000000	proximity ENSG00000137267:2157544-4157544
chr6:4017225-4017516	6	4017226	4017516	ENSG00000137274	protein_coding	ENST00000434640	3118374	898997.000000	proximity ENSG00000137274:2118374-4118374
chr6:4017225-4017516	6	4017226	4017516	ENSG00000137275	protein_coding	ENST00000858494	3068585	948786.000000	proximity ENSG00000137275:2068585-4068585
chr6:4017225-4017516	6	4017226	4017516	ENSG00000137285	protein_coding	ENST00000259818	3227653	789718.000000	proximity ENSG00000137285:2227653-4227653
chr6:4017225-4017516	6	4017226	4017516	ENSG00000145945	protein_coding	ENST00000380274	3849386	167985.000000	proximity ENSG00000145945:2849386-4849386
chr6:4017225-4017516	6	4017226	4017516	ENSG00000145975	protein_coding	ENST00000274673	4079137	61766.000000	proximity ENSG00000145975:3079137-5079137
chr6:4017225-4017516	6	4017226	4017516	ENSG00000153046	protein_coding	ENST00000397588	4776404	759033.000000	proximity ENSG00000153046:3776404-5776404
chr6:4017225-4017516	6	4017226	4017516	ENSG00000168994	protein_coding	ENST00000380283	3751713	265658.000000	proximity ENSG00000168994:2751713-4751713
chr6:4017225-4017516	6	4017226	4017516	ENSG00000180822	protein_coding	ENST00000473000	3258961	758410.000000	proximity ENSG00000180822:2258961-4258961
chr6:4017225-4017516	6	4017226	4017516	ENSG00000198721	protein_coding	ENST00000465828	4135557	118186.000000	proximity ENSG00000198721:3135557-5135557
chr6:4017925-4018076	6	4017926	4018076	ENSG00000112739	protein_coding	ENST00000337659	4021300	3299.000000	proximity ENSG00000112739:3021300-5021300
chr6:4017925-4018076	6	4017926	4018076	ENSG00000124787	protein_coding	ENST00000380051	5004037	986036.000000	proximity ENSG00000124787:4004037-6004037
chr6:4017925-4018076	6	4017926	4018076	ENSG00000137266	protein_coding	ENST00000436008	3457022	560979.000000	proximity ENSG00000137266:2457022-4457022
chr6:4017925-4018076	6	4017926	4018076	ENSG00000137267	protein_coding	ENST00000333628	3157544	860457.000000	proximity ENSG00000137267:2157544-4157544
chr6:4017925-4018076	6	4017926	4018076	ENSG00000137274	protein_coding	ENST00000434640	3118374	899627.000000	proximity ENSG00000137274:2118374-4118374
chr6:4017925-4018076	6	4017926	4018076	ENSG00000137275	protein_coding	ENST00000858494	3068585	949416.000000	proximity ENSG00000137275:2068585-4068585
chr6:4017925-4018076	6	4017926	4018076	ENSG00000137285	protein_coding	ENST00000259818	3227653	790348.000000	proximity ENSG00000137285:2227653-4227653
chr6:4017925-4018076	6	4017926	4018076	ENSG00000145945	protein_coding	ENST00000380274	3849386	168615.000000	proximity ENSG00000145945:2849386-4849386
chr6:4017925-4018076	6	4017926	4018076	ENSG00000145975	protein_coding	ENST00000274673	4079137	61136.000000	proximity ENSG00000145975:3079137-5079137
chr6:4017925-4018076	6	4017926	4018076	ENSG00000153046	protein_coding	ENST00000397588	4776404	758403.000000	proximity ENSG00000153046:3776404-5776404
chr6:4017925-4018076	6	4017926	4018076	ENSG00000168994	protein_coding	ENST00000380283	3751713	266288.000000	proximity ENSG00000168994:2751713-4751713
chr6:4017925-4018076	6	4017926	4018076	ENSG00000180822	protein_coding	ENST00000473000	3258961	759040.000000	proximity ENSG00000180822:2258961-4258961
chr6:4017925-4018076	6	4017926	4018076	ENSG00000198721	protein_coding	ENST00000465828	4135557	117556.000000	proximity ENSG00000198721:3135557-5135557
chr6:4018165-4018316	6	4018166	4018316	ENSG00000112739	protein_coding	ENST00000337659	4021300	3059.000000	proximity ENSG00000112739:3021300-5021300
chr6:4018165-4018316	6	4018166	4018316	ENSG00000124787	protein_coding	ENST00000380051	5004037	985796.000000	proximity ENSG00000124787:4004037-6004037
chr6:4018165-4018316	6	4018166	4018316	ENSG00000137266	protein_coding	ENST00000436008	3457022	561219.000000	proximity ENSG00000137266:2457022-4457022
chr6:4018165-4018316	6	4018166	4018316	ENSG00000137267	protein_coding	ENST00000333628	3157544	860697.000000	proximity ENSG00000137267:2157544-4157544
chr6:4018165-4018316	6	4018166	4018316	ENSG00000137274	protein_coding	ENST00000434640	3118374	899867.000000	proximity ENSG00000137274:2118374-4118374
chr6:4018165-4018316	6	4018166	4018316	ENSG00000137275	protein_coding	ENST00000858494	3068585	949656.000000	proximity ENSG00000137275:2068585-4068585
chr6:4018165-4018316	6	4018166	4018316	ENSG00000137285	protein_coding	ENST00000259818	3227653	790588.000000	proximity ENSG00000137285:2227653-4227653
chr6:4018165-4018316	6	4018166	4018316	ENSG00000145945	protein_coding	ENST00000380274	3849386	168855.000000	proximity ENSG00000145945:2849386-4849386
chr6:4018165-4018316	6	4018166	4018316	ENSG00000145975	protein_coding	ENST00000274673	4079137	60896.000000	proximity ENSG00000145975:3079137-5079137
chr6:4018165-4018316	6	4018166	4018316	ENSG00000153046	protein_coding	ENST00000397588	4776404	758163.000000	proximity ENSG00000153046:3776404-5776404
chr6:4018165-4018316	6	4018166	4018316	ENSG00000168994	protein_coding	ENST00000380283	3751713	266528.000000	proximity ENSG00000168994:2751713-4751713
chr6:4018165-4018316	6	4018166	4018316	ENSG00000180822	protein_coding	ENST00000473000	3258961	759280.000000	proximity ENSG00000180822:2258961-4258961
chr6:4018165-4018316	6	4018166	4018316	ENSG00000198721	protein_coding	ENST00000465828	4135557	117316.000000	proximity ENSG00000198721:3135557-5135557
chr6:4018325-4018476	6	4018326	4018476	ENSG00000112739	protein_coding	ENST00000337659	4021300	2899.000000	proximity ENSG00000112739:3021300-5021300
chr6:4018325-4018476	6	4018326	4018476	ENSG00000124787	protein_coding	ENST00000380051	5004037	985636.000000	proximity ENSG00000124787:4004037-6004037
chr6:4018325-4018476	6	4018326	4018476	ENSG00000137266	protein_coding	ENST00000436008	3457022	561379.000000	proximity ENSG00000137266:2457022-4457022
chr6:4018325-4018476	6	4018326	4018476	ENSG00000137267	protein_coding	ENST00000333628	3157544	860857.000000	proximity ENSG00000137267:2157544-4157544
chr6:4018325-4018476	6	4018326	4018476	ENSG00000137274	protein_coding	ENST00000434640	3118374	900027.000000	proximity ENSG00000137274:2118374-4118374
chr6:4018325-4018476	6	4018326	4018476	ENSG00000137275	protein_coding	ENST00000858494	3068585	949816.000000	proximity ENSG00000137275:2068585-4068585
chr6:4018325-4018476	6	4018326	4018476	ENSG00000137285	protein_coding	ENST00000259818	3227653	790748.000000	proximity ENSG00000137285:2227653-4227653
chr6:4018325-4018476	6	4018326	4018476	ENSG00000145945	protein_coding	ENST00000380274	3849386	169015.000000	proximity ENSG00000145945:2849386-4849386
chr6:4018325-4018476	6	4018326	4018476	ENSG00000145975	protein_coding	ENST00000274673	4079137	60736.000000	proximity ENSG00000145975:3079137-5079137
chr6:4018325-4018476	6	4018326	4018476	ENSG00000153046	protein_coding	ENST00000397588	4776404	758003.000000	proximity ENSG00000153046:3776404-5776404
chr6:4018325-4018476	6	4018326	4018476	ENSG00000168994	protein_coding	ENST00000380283	3751713	266688.000000	proximity ENSG00000168994:2751713-4751713
chr6:4018325-4018476	6	4018326	4018476	ENSG00000180822	protein_coding	ENST00000473000	3258961	759440.000000	proximity ENSG00000180822:2258961-4258961
chr6:4018325-4018476	6	4018326	4018476	ENSG00000198721	protein_coding	ENST00000465828	4135557	117156.000000	proximity ENSG00000198721:3135557-5135557
chr6:4018510-4018661	6	4018511	4018661	ENSG00000112739	protein_coding	ENST00000337659	4021300	2714.000000	proximity ENSG00000112739:3021300-5021300
chr6:4018510-4018661	6	4018511	4018661	ENSG00000124787	protein_coding	ENST00000380051	5004037	985451.000000	proximity ENSG00000124787:4004037-6004037
chr6:4018510-4018661	6	4018511	4018661	ENSG00000137266	protein_coding	ENST00000436008	3457022	561564.000000	proximity ENSG00000137266:2457022-4457022
chr6:4018510-4018661	6	4018511	4018661	ENSG00000137267	protein_coding	ENST00000333628	3157544	861042.000000	proximity ENSG00000137267:2157544-4157544
chr6:4018510-4018661	6	4018511	4018661	ENSG00000137274	protein_coding	ENST00000434640	3118374	900212.000000	proximity ENSG00000137274:2118374-4118374
chr6:4018510-4018661	6	4018511	4018661	ENSG00000137275	protein_coding	ENST00000858494	3068585	950001.000000	proximity ENSG00000137275:2068585-4068585
chr6:4018510-4018661	6	4018511	4018661	ENSG00000137285	protein_coding	ENST00000259818	3227653	790933.000000	proximity ENSG00000137285:2227653-4227653
chr6:4018510-4018661	6	4018511	4018661	ENSG00000145945	protein_coding	ENST00000380274	3849386	169200.000000	proximity ENSG00000145945:2849386-4849386
chr6:4018510-4018661	6	4018511	4018661	ENSG00000145975	protein_coding	ENST00000274673	4079137	60551.000000	proximity ENSG00000145975:3079137-5079137
chr6:4018510-4018661	6	4018511	4018661	ENSG00000153046	protein_coding	ENST00000397588	4776404	757818.000000	proximity ENSG00000153046:3776404-5776404
chr6:4018510-4018661	6	4018511	4018661	ENSG00000168994	protein_coding	ENST00000380283	3751713	266873.000000	proximity ENSG00000168994:2751713-4751713
chr6:4018510-4018661	6	4018511	4018661	ENSG00000180822	protein_coding	ENST00000473000	3258961	759625.000000	proximity ENSG00000180822:2258961-4258961
chr6:4018510-4018661	6	4018511	4018661	ENSG00000198721	protein_coding	ENST00000465828	4135557	116971.000000	proximity ENSG00000198721:3135557-5135557
chr6:4018665-4018816	6	4018666	4018816	ENSG00000112739	protein_coding	ENST00000337659	4021300	2559.000000	proximity ENSG00000112739:3021300-5021300
chr6:4018665-4018816	6	4018666	4018816	ENSG00000124787	protein_coding	ENST00000380051	5004037	985296.000000	proximity ENSG00000124787:4004037-6004037
chr6:4018665-4018816	6	4018666	4018816	ENSG00000137266	protein_coding	ENST00000436008	3457022	561719.000000	proximity ENSG00000137266:2457022-4457022
chr6:4018665-4018816	6	4018666	4018816	ENSG00000137267	protein_coding	ENST00000333628	3157544	861197.000000	proximity ENSG00000137267:2157544-4157544
chr6:4018665-4018816	6	4018666	4018816	ENSG00000137274	protein_coding	ENST00000434640	3118374	900367.000000	proximity ENSG00000137274:2118374-4118374
chr6:4018665-4018816	6	4018666	4018816	ENSG00000137275	protein_coding	ENST00000858494	3068585	950156.000000	proximity ENSG00000137275:2068585-4068585
chr6:4018665-4018816	6	4018666	4018816	ENSG00000137285	protein_coding	ENST00000259818	3227653	791088.000000	proximity ENSG00000137285:2227653-4227653
chr6:4018665-4018816	6	4018666	4018816	ENSG00000145945	protein_coding	ENST00000380274	3849386	169355.000000	proximity ENSG00000145945:2849386-4849386
chr6:4018665-4018816	6	4018666	4018816	ENSG00000145975	protein_coding	ENST00000274673	4079137	60396.000000	proximity ENSG00000145975:3079137-5079137
chr6:4018665-4018816	6	4018666	4018816	ENSG00000153046	protein_coding	ENST00000397588	4776404	757663.000000	proximity ENSG00000153046:3776404-5776404
chr6:4018665-4018816	6	4018666	4018816	ENSG00000168994	protein_coding	ENST00000380283	3751713	267028.000000	proximity ENSG00000168994:2751713-4751713
chr6:4018665-4018816	6	4018666	4018816	ENSG00000180822	protein_coding	ENST00000473000	3258961	759780.000000	proximity ENSG00000180822:2258961-4258961
chr6:4018665-4018816	6	4018666	4018816	ENSG00000198721	protein_coding	ENST00000465828	4135557	116816.000000	proximity ENSG00000198721:3135557-5135557
chr6:4018925-4019076	6	4018926	4019076	ENSG00000112739	protein_coding	ENST00000337659	4021300	2299.000000	proximity ENSG00000112739:3021300-5021300
chr6:4018925-4019076	6	4018926	4019076	ENSG00000124787	protein_coding	ENST00000380051	5004037	985036.000000	proximity ENSG00000124787:4004037-6004037
chr6:4018925-4019076	6	4018926	4019076	ENSG00000137266	protein_coding	ENST00000436008	3457022	561979.000000	proximity ENSG00000137266:2457022-4457022
chr6:4018925-4019076	6	4018926	4019076	ENSG00000137267	protein_coding	ENST00000333628	3157544	861457.000000	proximity ENSG00000137267:2157544-4157544
chr6:4018925-4019076	6	4018926	4019076	ENSG00000137274	protein_coding	ENST00000434640	3118374	900627.000000	proximity ENSG00000137274:2118374-4118374
chr6:4018925-4019076	6	4018926	4019076	ENSG00000137275	protein_coding	ENST00000858494	3068585	950416.000000	proximity ENSG00000137275:2068585-4068585
chr6:4018925-4019076	6	4018926	4019076	ENSG00000137285	protein_coding	ENST00000259818	3227653	791348.000000	proximity ENSG00000137285:2227653-4227653
chr6:4018925-4019076	6	4018926	4019076	ENSG00000145945	protein_coding	ENST00000380274	3849386	169615.000000	proximity ENSG00000145945:2849386-4849386
chr6:4018925-4019076	6	4018926	4019076	ENSG00000145975	protein_coding	ENST00000274673	4079137	60136.000000	proximity ENSG00000145975:3079137-5079137
chr6:4018925-4019076	6	4018926	4019076	ENSG00000153046	protein_coding	ENST00000397588	4776404	757403.000000	proximity ENSG00000153046:3776404-5776404
chr6:4018925-4019076	6	4018926	4019076	ENSG00000168994	protein_coding	ENST00000380283	3751713	267288.000000	proximity ENSG00000168994:2751713-4751713
chr6:4018925-4019076	6	4018926	4019076	ENSG00000180822	protein_coding	ENST00000473000	3258961	760040.000000	proximity ENSG00000180822:2258961-4258961
chr6:4018925-4019076	6	4018926	4019076	ENSG00000198721	protein_coding	ENST00000465828	4135557	116556.000000	proximity ENSG00000198721:3135557-5135557
chr6:4020765-4020916	6	4020766	4020916	ENSG00000112739	protein_coding	ENST00000337659	4021300	459.000000	proximity ENSG00000112739:3021300-5021300
chr6:4020765-4020916	6	4020766	4020916	ENSG00000124787	protein_coding	ENST00000380051	5004037	983196.000000	proximity ENSG00000124787:4004037-6004037
chr6:4020765-4020916	6	4020766	4020916	ENSG00000137266	protein_coding	ENST00000436008	3457022	563819.000000	proximity ENSG00000137266:2457022-4457022
chr6:4020765-4020916	6	4020766	4020916	ENSG00000137267	protein_coding	ENST00000333628	3157544	863297.000000	proximity ENSG00000137267:2157544-4157544
chr6:4020765-4020916	6	4020766	4020916	ENSG00000137274	protein_coding	ENST00000434640	3118374	902467.000000	proximity ENSG00000137274:2118374-4118374
chr6:4020765-4020916	6	4020766	4020916	ENSG00000137275	protein_coding	ENST00000858494	3068585	952256.000000	proximity ENSG00000137275:2068585-4068585
chr6:4020765-4020916	6	4020766	4020916	ENSG00000137285	protein_coding	ENST00000259818	3227653	793188.000000	proximity ENSG00000137285:2227653-4227653
chr6:4020765-4020916	6	4020766	4020916	ENSG00000145945	protein_coding	ENST00000380274	3849386	171455.000000	proximity ENSG00000145945:2849386-4849386
chr6:4020765-4020916	6	4020766	4020916	ENSG00000145975	protein_coding	ENST00000274673	4079137	58296.000000	proximity ENSG00000145975:3079137-5079137
chr6:4020765-4020916	6	4020766	4020916	ENSG00000153046	protein_coding	ENST00000397588	4776404	755563.000000	proximity ENSG00000153046:3776404-5776404
chr6:4020765-4020916	6	4020766	4020916	ENSG00000168994	protein_coding	ENST00000380283	3751713	269128.000000	proximity ENSG00000168994:2751713-4751713
chr6:4020765-4020916	6	4020766	4020916	ENSG00000180822	protein_coding	ENST00000473000	3258961	761880.000000	proximity ENSG00000180822:2258961-4258961
chr6:4020765-4020916	6	4020766	4020916	ENSG00000198721	protein_coding	ENST00000465828	4135557	114716.000000	proximity ENSG00000198721:3135557-5135557
chr6:4020945-4021096	6	4020946	4021096	ENSG00000112739	protein_coding	ENST00000337659	4021300	279.000000	proximity ENSG00000112739:3021300-5021300
chr6:4020945-4021096	6	4020946	4021096	ENSG00000124787	protein_coding	ENST00000380051	5004037	983016.000000	proximity ENSG00000124787:4004037-6004037
chr6:4020945-4021096	6	4020946	4021096	ENSG00000137266	protein_coding	ENST00000436008	3457022	563999.000000	proximity ENSG00000137266:2457022-4457022
chr6:4020945-4021096	6	4020946	4021096	ENSG00000137267	protein_coding	ENST00000333628	3157544	863477.000000	proximity ENSG00000137267:2157544-4157544
chr6:4020945-4021096	6	4020946	4021096	ENSG00000137274	protein_coding	ENST00000434640	3118374	902647.000000	proximity ENSG00000137274:2118374-4118374
chr6:4020945-4021096	6	4020946	4021096	ENSG00000137275	protein_coding	ENST00000858494	3068585	952436.000000	proximity ENSG00000137275:2068585-4068585
chr6:4020945-4021096	6	4020946	4021096	ENSG00000137285	protein_coding	ENST00000259818	3227653	793368.000000	proximity ENSG00000137285:2227653-4227653
chr6:4020945-4021096	6	4020946	4021096	ENSG00000145945	protein_coding	ENST00000380274	3849386	171635.000000	proximity ENSG00000145945:2849386-4849386
chr6:4020945-4021096	6	4020946	4021096	ENSG00000145975	protein_coding	ENST00000274673	4079137	58116.000000	proximity ENSG00000145975:3079137-5079137
chr6:4020945-4021096	6	4020946	4021096	ENSG00000153046	protein_coding	ENST00000397588	4776404	755383.000000	proximity ENSG00000153046:3776404-5776404
chr6:4020945-4021096	6	4020946	4021096	ENSG00000168994	protein_coding	ENST00000380283	3751713	269308.000000	proximity ENSG00000168994:2751713-4751713
chr6:4020945-4021096	6	4020946	4021096	ENSG00000180822	protein_coding	ENST00000473000	3258961	762060.000000	proximity ENSG00000180822:2258961-4258961
chr6:4020945-4021096	6	4020946	4021096	ENSG00000198721	protein_coding	ENST00000465828	4135557	114536.000000	proximity ENSG00000198721:3135557-5135557
chr6:4022465-4022616	6	4022466	4022616	ENSG00000112739	protein_coding	ENST00000337659	4021300	1241.000000	proximity ENSG00000112739:3021300-5021300
chr6:4022465-4022616	6	4022466	4022616	ENSG00000124787	protein_coding	ENST00000380051	5004037	981496.000000	proximity ENSG00000124787:4004037-6004037
chr6:4022465-4022616	6	4022466	4022616	ENSG00000137266	protein_coding	ENST00000436008	3457022	565519.000000	proximity ENSG00000137266:2457022-4457022
chr6:4022465-4022616	6	4022466	4022616	ENSG00000137267	protein_coding	ENST00000333628	3157544	864997.000000	proximity ENSG00000137267:2157544-4157544
chr6:4022465-4022616	6	4022466	4022616	ENSG00000137274	protein_coding	ENST00000434640	3118374	904167.000000	proximity ENSG00000137274:2118374-4118374
chr6:4022465-4022616	6	4022466	4022616	ENSG00000137275	protein_coding	ENST00000858494	3068585	953956.000000	proximity ENSG00000137275:2068585-4068585
chr6:4022465-4022616	6	4022466	4022616	ENSG00000137285	protein_coding	ENST00000259818	3227653	794888.000000	proximity ENSG00000137285:2227653-4227653
chr6:4022465-4022616	6	4022466	4022616	ENSG00000145945	protein_coding	ENST00000380274	3849386	173155.000000	proximity ENSG00000145945:2849386-4849386
chr6:4022465-4022616	6	4022466	4022616	ENSG00000145975	protein_coding	ENST00000274673	4079137	56596.000000	proximity ENSG00000145975:3079137-5079137
chr6:4022465-4022616	6	4022466	4022616	ENSG00000153046	protein_coding	ENST00000397588	4776404	753863.000000	proximity ENSG00000153046:3776404-5776404
chr6:4022465-4022616	6	4022466	4022616	ENSG00000168994	protein_coding	ENST00000380283	3751713	270828.000000	proximity ENSG00000168994:2751713-4751713
chr6:4022465-4022616	6	4022466	4022616	ENSG00000180822	protein_coding	ENST00000473000	3258961	763580.000000	proximity ENSG00000180822:2258961-4258961
chr6:4022465-4022616	6	4022466	4022616	ENSG00000198721	protein_coding	ENST00000465828	4135557	113016.000000	proximity ENSG00000198721:3135557-5135557
chr6:4023325-4023476	6	4023326	4023476	ENSG00000112739	protein_coding	ENST00000337659	4021300	2101.000000	proximity ENSG00000112739:3021300-5021300
chr6:4023325-4023476	6	4023326	4023476	ENSG00000124787	protein_coding	ENST00000380051	5004037	980636.000000	proximity ENSG00000124787:4004037-6004037
chr6:4023325-4023476	6	4023326	4023476	ENSG00000137266	protein_coding	ENST00000436008	3457022	566379.000000	proximity ENSG00000137266:2457022-4457022
chr6:4023325-4023476	6	4023326	4023476	ENSG00000137267	protein_coding	ENST00000333628	3157544	865857.000000	proximity ENSG00000137267:2157544-4157544
chr6:4023325-4023476	6	4023326	4023476	ENSG00000137274	protein_coding	ENST00000434640	3118374	905027.000000	proximity ENSG00000137274:2118374-4118374
chr6:4023325-4023476	6	4023326	4023476	ENSG00000137275	protein_coding	ENST00000858494	3068585	954816.000000	proximity ENSG00000137275:2068585-4068585
chr6:4023325-4023476	6	4023326	4023476	ENSG00000137285	protein_coding	ENST00000259818	3227653	795748.000000	proximity ENSG00000137285:2227653-4227653
chr6:4023325-4023476	6	4023326	4023476	ENSG00000145945	protein_coding	ENST00000380274	3849386	174015.000000	proximity ENSG00000145945:2849386-4849386
chr6:4023325-4023476	6	4023326	4023476	ENSG00000145975	protein_coding	ENST00000274673	4079137	55736.000000	proximity ENSG00000145975:3079137-5079137
chr6:4023325-4023476	6	4023326	4023476	ENSG00000153046	protein_coding	ENST00000397588	4776404	753003.000000	proximity ENSG00000153046:3776404-5776404
chr6:4023325-4023476	6	4023326	4023476	ENSG00000168994	protein_coding	ENST00000380283	3751713	271688.000000	proximity ENSG00000168994:2751713-4751713
chr6:4023325-4023476	6	4023326	4023476	ENSG00000180822	protein_coding	ENST00000473000	3258961	764440.000000	proximity ENSG00000180822:2258961-4258961
chr6:4023325-4023476	6	4023326	4023476	ENSG00000198721	protein_coding	ENST00000465828	4135557	112156.000000	proximity ENSG00000198721:3135557-5135557
chr6:40308805-40308956	6	40308806	40308956	ENSG00000001167	protein_coding	ENST00000914461	41073198	764317.000000	proximity ENSG00000001167:40073198-42073198
chr6:40308805-40308956	6	40308806	40308956	ENSG00000095970	protein_coding	ENST00000373122	41163103	854222.000000	proximity ENSG00000095970:40163103-42163103
chr6:40308805-40308956	6	40308806	40308956	ENSG00000095981	protein_coding	ENST00000425054	39322540	986341.000000	proximity ENSG00000095981:38322540-40322540
chr6:40308805-40308956	6	40308806	40308956	ENSG00000112195	protein_coding	ENST00000483722	41201149	892268.000000	proximity ENSG00000112195:40201149-42201149
chr6:40308805-40308956	6	40308806	40308956	ENSG00000112212	protein_coding	ENST00000373161	41042467	733586.000000	proximity ENSG00000112212:40042467-42042467
chr6:40308805-40308956	6	40308806	40308956	ENSG00000124596	protein_coding	ENST00000479950	41072591	763710.000000	proximity ENSG00000124596:40072591-42072591
chr6:40308805-40308956	6	40308806	40308956	ENSG00000124602	protein_coding	ENST00000244565	41039221	730340.000000	proximity ENSG00000124602:40039221-42039221
chr6:40308805-40308956	6	40308806	40308956	ENSG00000124615	protein_coding	ENST00000340692	39934462	374419.000000	proximity ENSG00000124615:38934462-40934462
chr6:40308805-40308956	6	40308806	40308956	ENSG00000124701	protein_coding	ENST00000899065	41053201	744320.000000	proximity ENSG00000124701:40053201-42053201
chr6:40308805-40308956	6	40308806	40308956	ENSG00000124731	protein_coding	ENST00000244709	41286682	977801.000000	proximity ENSG00000124731:40286682-42286682
chr6:40308805-40308956	6	40308806	40308956	ENSG00000124780	protein_coding	ENST00000453413	39314461	994420.000000	proximity ENSG00000124780:38314461-40314461
chr6:40308805-40308956	6	40308806	40308956	ENSG00000146122	protein_coding	ENST00000853743	39792396	516485.000000	proximity ENSG00000146122:38792396-40792396
chr6:40308805-40308956	6	40308806	40308956	ENSG00000156564	protein_coding	ENST00000338305	40587364	278483.000000	proximity ENSG00000156564:39587364-41587364
chr6:40308805-40308956	6	40308806	40308956	ENSG00000161911	protein_coding	ENST00000890491	41155553	846672.000000	proximity ENSG00000161911:40155553-42155553
chr6:40308805-40308956	6	40308806	40308956	ENSG00000164627	protein_coding	ENST00000287152	39725408	583473.000000	proximity ENSG00000164627:38725408-40725408
chr6:40308805-40308956	6	40308806	40308956	ENSG00000188056	protein_coding	ENST00000341495	41228349	919468.000000	proximity ENSG00000188056:40228349-42228349
chr6:40312365-40312516	6	40312366	40312516	ENSG00000001167	protein_coding	ENST00000914461	41073198	760757.000000	proximity ENSG00000001167:40073198-42073198
chr6:40312365-40312516	6	40312366	40312516	ENSG00000095970	protein_coding	ENST00000373122	41163103	850662.000000	proximity ENSG00000095970:40163103-42163103
chr6:40312365-40312516	6	40312366	40312516	ENSG00000095981	protein_coding	ENST00000425054	39322540	989901.000000	proximity ENSG00000095981:38322540-40322540
chr6:40312365-40312516	6	40312366	40312516	ENSG00000112195	protein_coding	ENST00000483722	41201149	888708.000000	proximity ENSG00000112195:40201149-42201149
chr6:40312365-40312516	6	40312366	40312516	ENSG00000112212	protein_coding	ENST00000373161	41042467	730026.000000	proximity ENSG00000112212:40042467-42042467
chr6:40312365-40312516	6	40312366	40312516	ENSG00000124596	protein_coding	ENST00000479950	41072591	760150.000000	proximity ENSG00000124596:40072591-42072591
chr6:40312365-40312516	6	40312366	40312516	ENSG00000124602	protein_coding	ENST00000244565	41039221	726780.000000	proximity ENSG00000124602:40039221-42039221
chr6:40312365-40312516	6	40312366	40312516	ENSG00000124615	protein_coding	ENST00000340692	39934462	377979.000000	proximity ENSG00000124615:38934462-40934462
chr6:40312365-40312516	6	40312366	40312516	ENSG00000124701	protein_coding	ENST00000899065	41053201	740760.000000	proximity ENSG00000124701:40053201-42053201
chr6:40312365-40312516	6	40312366	40312516	ENSG00000124731	protein_coding	ENST00000244709	41286682	974241.000000	proximity ENSG00000124731:40286682-42286682
chr6:40312365-40312516	6	40312366	40312516	ENSG00000124780	protein_coding	ENST00000453413	39314461	997980.000000	proximity ENSG00000124780:38314461-40314461
chr6:40312365-40312516	6	40312366	40312516	ENSG00000146122	protein_coding	ENST00000853743	39792396	520045.000000	proximity ENSG00000146122:38792396-40792396
chr6:40312365-40312516	6	40312366	40312516	ENSG00000156564	protein_coding	ENST00000338305	40587364	274923.000000	proximity ENSG00000156564:39587364-41587364
chr6:40312365-40312516	6	40312366	40312516	ENSG00000161911	protein_coding	ENST00000890491	41155553	843112.000000	proximity ENSG00000161911:40155553-42155553
chr6:40312365-40312516	6	40312366	40312516	ENSG00000164627	protein_coding	ENST00000287152	39725408	587033.000000	proximity ENSG00000164627:38725408-40725408
chr6:40312365-40312516	6	40312366	40312516	ENSG00000188056	protein_coding	ENST00000341495	41228349	915908.000000	proximity ENSG00000188056:40228349-42228349
chr6:40328800-40328951	6	40328801	40328951	ENSG00000001167	protein_coding	ENST00000914461	41073198	744322.000000	proximity ENSG00000001167:40073198-42073198
chr6:40328800-40328951	6	40328801	40328951	ENSG00000095970	protein_coding	ENST00000373122	41163103	834227.000000	proximity ENSG00000095970:40163103-42163103
chr6:40328800-40328951	6	40328801	40328951	ENSG00000112195	protein_coding	ENST00000483722	41201149	872273.000000	proximity ENSG00000112195:40201149-42201149
chr6:40328800-40328951	6	40328801	40328951	ENSG00000112212	protein_coding	ENST00000373161	41042467	713591.000000	proximity ENSG00000112212:40042467-42042467
chr6:40328800-40328951	6	40328801	40328951	ENSG00000124596	protein_coding	ENST00000479950	41072591	743715.000000	proximity ENSG00000124596:40072591-42072591
chr6:40328800-40328951	6	40328801	40328951	ENSG00000124602	protein_coding	ENST00000244565	41039221	710345.000000	proximity ENSG00000124602:40039221-42039221
chr6:40328800-40328951	6	40328801	40328951	ENSG00000124615	protein_coding	ENST00000340692	39934462	394414.000000	proximity ENSG00000124615:38934462-40934462
chr6:40328800-40328951	6	40328801	40328951	ENSG00000124701	protein_coding	ENST00000899065	41053201	724325.000000	proximity ENSG00000124701:40053201-42053201
chr6:40328800-40328951	6	40328801	40328951	ENSG00000124731	protein_coding	ENST00000244709	41286682	957806.000000	proximity ENSG00000124731:40286682-42286682
chr6:40328800-40328951	6	40328801	40328951	ENSG00000146122	protein_coding	ENST00000853743	39792396	536480.000000	proximity ENSG00000146122:38792396-40792396
chr6:40328800-40328951	6	40328801	40328951	ENSG00000156564	protein_coding	ENST00000338305	40587364	258488.000000	proximity ENSG00000156564:39587364-41587364
chr6:40328800-40328951	6	40328801	40328951	ENSG00000161911	protein_coding	ENST00000890491	41155553	826677.000000	proximity ENSG00000161911:40155553-42155553
chr6:40328800-40328951	6	40328801	40328951	ENSG00000164627	protein_coding	ENST00000287152	39725408	603468.000000	proximity ENSG00000164627:38725408-40725408
chr6:40328800-40328951	6	40328801	40328951	ENSG00000188056	protein_coding	ENST00000341495	41228349	899473.000000	proximity ENSG00000188056:40228349-42228349
chr6:40345240-40345391	6	40345241	40345391	ENSG00000001167	protein_coding	ENST00000914461	41073198	727882.000000	proximity ENSG00000001167:40073198-42073198
chr6:40345240-40345391	6	40345241	40345391	ENSG00000095970	protein_coding	ENST00000373122	41163103	817787.000000	proximity ENSG00000095970:40163103-42163103
chr6:40345240-40345391	6	40345241	40345391	ENSG00000096264	protein_coding	ENST00000373083	41335655	990339.000000	proximity ENSG00000096264:40335655-42335655
chr6:40345240-40345391	6	40345241	40345391	ENSG00000112195	protein_coding	ENST00000483722	41201149	855833.000000	proximity ENSG00000112195:40201149-42201149
chr6:40345240-40345391	6	40345241	40345391	ENSG00000112212	protein_coding	ENST00000373161	41042467	697151.000000	proximity ENSG00000112212:40042467-42042467
chr6:40345240-40345391	6	40345241	40345391	ENSG00000124596	protein_coding	ENST00000479950	41072591	727275.000000	proximity ENSG00000124596:40072591-42072591
chr6:40345240-40345391	6	40345241	40345391	ENSG00000124602	protein_coding	ENST00000244565	41039221	693905.000000	proximity ENSG00000124602:40039221-42039221
chr6:40345240-40345391	6	40345241	40345391	ENSG00000124615	protein_coding	ENST00000340692	39934462	410854.000000	proximity ENSG00000124615:38934462-40934462
chr6:40345240-40345391	6	40345241	40345391	ENSG00000124701	protein_coding	ENST00000899065	41053201	707885.000000	proximity ENSG00000124701:40053201-42053201
chr6:40345240-40345391	6	40345241	40345391	ENSG00000124731	protein_coding	ENST00000244709	41286682	941366.000000	proximity ENSG00000124731:40286682-42286682
chr6:40345240-40345391	6	40345241	40345391	ENSG00000146122	protein_coding	ENST00000853743	39792396	552920.000000	proximity ENSG00000146122:38792396-40792396
chr6:40345240-40345391	6	40345241	40345391	ENSG00000156564	protein_coding	ENST00000338305	40587364	242048.000000	proximity ENSG00000156564:39587364-41587364
chr6:40345240-40345391	6	40345241	40345391	ENSG00000161911	protein_coding	ENST00000890491	41155553	810237.000000	proximity ENSG00000161911:40155553-42155553
chr6:40345240-40345391	6	40345241	40345391	ENSG00000164627	protein_coding	ENST00000287152	39725408	619908.000000	proximity ENSG00000164627:38725408-40725408
chr6:40345240-40345391	6	40345241	40345391	ENSG00000188056	protein_coding	ENST00000341495	41228349	883033.000000	proximity ENSG00000188056:40228349-42228349
chr6:40349040-40349191	6	40349041	40349191	ENSG00000001167	protein_coding	ENST00000914461	41073198	724082.000000	proximity ENSG00000001167:40073198-42073198
chr6:40349040-40349191	6	40349041	40349191	ENSG00000095970	protein_coding	ENST00000373122	41163103	813987.000000	proximity ENSG00000095970:40163103-42163103
chr6:40349040-40349191	6	40349041	40349191	ENSG00000096264	protein_coding	ENST00000373083	41335655	986539.000000	proximity ENSG00000096264:40335655-42335655
chr6:40349040-40349191	6	40349041	40349191	ENSG00000112195	protein_coding	ENST00000483722	41201149	852033.000000	proximity ENSG00000112195:40201149-42201149
chr6:40349040-40349191	6	40349041	40349191	ENSG00000112212	protein_coding	ENST00000373161	41042467	693351.000000	proximity ENSG00000112212:40042467-42042467
chr6:40349040-40349191	6	40349041	40349191	ENSG00000124596	protein_coding	ENST00000479950	41072591	723475.000000	proximity ENSG00000124596:40072591-42072591
chr6:40349040-40349191	6	40349041	40349191	ENSG00000124602	protein_coding	ENST00000244565	41039221	690105.000000	proximity ENSG00000124602:40039221-42039221
chr6:40349040-40349191	6	40349041	40349191	ENSG00000124615	protein_coding	ENST00000340692	39934462	414654.000000	proximity ENSG00000124615:38934462-40934462
chr6:40349040-40349191	6	40349041	40349191	ENSG00000124701	protein_coding	ENST00000899065	41053201	704085.000000	proximity ENSG00000124701:40053201-42053201
chr6:40349040-40349191	6	40349041	40349191	ENSG00000124731	protein_coding	ENST00000244709	41286682	937566.000000	proximity ENSG00000124731:40286682-42286682
chr6:40349040-40349191	6	40349041	40349191	ENSG00000146122	protein_coding	ENST00000853743	39792396	556720.000000	proximity ENSG00000146122:38792396-40792396
chr6:40349040-40349191	6	40349041	40349191	ENSG00000156564	protein_coding	ENST00000338305	40587364	238248.000000	proximity ENSG00000156564:39587364-41587364
chr6:40349040-40349191	6	40349041	40349191	ENSG00000161911	protein_coding	ENST00000890491	41155553	806437.000000	proximity ENSG00000161911:40155553-42155553
chr6:40349040-40349191	6	40349041	40349191	ENSG00000164627	protein_coding	ENST00000287152	39725408	623708.000000	proximity ENSG00000164627:38725408-40725408
chr6:40349040-40349191	6	40349041	40349191	ENSG00000188056	protein_coding	ENST00000341495	41228349	879233.000000	proximity ENSG00000188056:40228349-42228349
chr6:40349200-40349351	6	40349201	40349351	ENSG00000001167	protein_coding	ENST00000914461	41073198	723922.000000	proximity ENSG00000001167:40073198-42073198
chr6:40349200-40349351	6	40349201	40349351	ENSG00000095970	protein_coding	ENST00000373122	41163103	813827.000000	proximity ENSG00000095970:40163103-42163103
chr6:40349200-40349351	6	40349201	40349351	ENSG00000096264	protein_coding	ENST00000373083	41335655	986379.000000	proximity ENSG00000096264:40335655-42335655
chr6:40349200-40349351	6	40349201	40349351	ENSG00000112195	protein_coding	ENST00000483722	41201149	851873.000000	proximity ENSG00000112195:40201149-42201149
chr6:40349200-40349351	6	40349201	40349351	ENSG00000112212	protein_coding	ENST00000373161	41042467	693191.000000	proximity ENSG00000112212:40042467-42042467
chr6:40349200-40349351	6	40349201	40349351	ENSG00000124596	protein_coding	ENST00000479950	41072591	723315.000000	proximity ENSG00000124596:40072591-42072591
chr6:40349200-40349351	6	40349201	40349351	ENSG00000124602	protein_coding	ENST00000244565	41039221	689945.000000	proximity ENSG00000124602:40039221-42039221
chr6:40349200-40349351	6	40349201	40349351	ENSG00000124615	protein_coding	ENST00000340692	39934462	414814.000000	proximity ENSG00000124615:38934462-40934462
chr6:40349200-40349351	6	40349201	40349351	ENSG00000124701	protein_coding	ENST00000899065	41053201	703925.000000	proximity ENSG00000124701:40053201-42053201
chr6:40349200-40349351	6	40349201	40349351	ENSG00000124731	protein_coding	ENST00000244709	41286682	937406.000000	proximity ENSG00000124731:40286682-42286682
chr6:40349200-40349351	6	40349201	40349351	ENSG00000146122	protein_coding	ENST00000853743	39792396	556880.000000	proximity ENSG00000146122:38792396-40792396
chr6:40349200-40349351	6	40349201	40349351	ENSG00000156564	protein_coding	ENST00000338305	40587364	238088.000000	proximity ENSG00000156564:39587364-41587364
chr6:40349200-40349351	6	40349201	40349351	ENSG00000161911	protein_coding	ENST00000890491	41155553	806277.000000	proximity ENSG00000161911:40155553-42155553
chr6:40349200-40349351	6	40349201	40349351	ENSG00000164627	protein_coding	ENST00000287152	39725408	623868.000000	proximity ENSG00000164627:38725408-40725408
chr6:40349200-40349351	6	40349201	40349351	ENSG00000188056	protein_coding	ENST00000341495	41228349	879073.000000	proximity ENSG00000188056:40228349-42228349
chr6:40352120-40352271	6	40352121	40352271	ENSG00000001167	protein_coding	ENST00000914461	41073198	721002.000000	proximity ENSG00000001167:40073198-42073198
chr6:40352120-40352271	6	40352121	40352271	ENSG00000095970	protein_coding	ENST00000373122	41163103	810907.000000	proximity ENSG00000095970:40163103-42163103
chr6:40352120-40352271	6	40352121	40352271	ENSG00000096264	protein_coding	ENST00000373083	41335655	983459.000000	proximity ENSG00000096264:40335655-42335655
chr6:40352120-40352271	6	40352121	40352271	ENSG00000112195	protein_coding	ENST00000483722	41201149	848953.000000	proximity ENSG00000112195:40201149-42201149
chr6:40352120-40352271	6	40352121	40352271	ENSG00000112212	protein_coding	ENST00000373161	41042467	690271.000000	proximity ENSG00000112212:40042467-42042467
chr6:40352120-40352271	6	40352121	40352271	ENSG00000124596	protein_coding	ENST00000479950	41072591	720395.000000	proximity ENSG00000124596:40072591-42072591
chr6:40352120-40352271	6	40352121	40352271	ENSG00000124602	protein_coding	ENST00000244565	41039221	687025.000000	proximity ENSG00000124602:40039221-42039221
chr6:40352120-40352271	6	40352121	40352271	ENSG00000124615	protein_coding	ENST00000340692	39934462	417734.000000	proximity ENSG00000124615:38934462-40934462
chr6:40352120-40352271	6	40352121	40352271	ENSG00000124701	protein_coding	ENST00000899065	41053201	701005.000000	proximity ENSG00000124701:40053201-42053201
chr6:40352120-40352271	6	40352121	40352271	ENSG00000124731	protein_coding	ENST00000244709	41286682	934486.000000	proximity ENSG00000124731:40286682-42286682
chr6:40352120-40352271	6	40352121	40352271	ENSG00000146122	protein_coding	ENST00000853743	39792396	559800.000000	proximity ENSG00000146122:38792396-40792396
chr6:40352120-40352271	6	40352121	40352271	ENSG00000156564	protein_coding	ENST00000338305	40587364	235168.000000	proximity ENSG00000156564:39587364-41587364
chr6:40352120-40352271	6	40352121	40352271	ENSG00000161911	protein_coding	ENST00000890491	41155553	803357.000000	proximity ENSG00000161911:40155553-42155553
chr6:40352120-40352271	6	40352121	40352271	ENSG00000164627	protein_coding	ENST00000287152	39725408	626788.000000	proximity ENSG00000164627:38725408-40725408
chr6:40352120-40352271	6	40352121	40352271	ENSG00000188056	protein_coding	ENST00000341495	41228349	876153.000000	proximity ENSG00000188056:40228349-42228349
chr6:40356640-40356791	6	40356641	40356791	ENSG00000001167	protein_coding	ENST00000914461	41073198	716482.000000	proximity ENSG00000001167:40073198-42073198
chr6:40356640-40356791	6	40356641	40356791	ENSG00000095970	protein_coding	ENST00000373122	41163103	806387.000000	proximity ENSG00000095970:40163103-42163103
chr6:40356640-40356791	6	40356641	40356791	ENSG00000096264	protein_coding	ENST00000373083	41335655	978939.000000	proximity ENSG00000096264:40335655-42335655
chr6:40356640-40356791	6	40356641	40356791	ENSG00000112195	protein_coding	ENST00000483722	41201149	844433.000000	proximity ENSG00000112195:40201149-42201149
chr6:40356640-40356791	6	40356641	40356791	ENSG00000112212	protein_coding	ENST00000373161	41042467	685751.000000	proximity ENSG00000112212:40042467-42042467
chr6:40356640-40356791	6	40356641	40356791	ENSG00000124596	protein_coding	ENST00000479950	41072591	715875.000000	proximity ENSG00000124596:40072591-42072591
chr6:40356640-40356791	6	40356641	40356791	ENSG00000124602	protein_coding	ENST00000244565	41039221	682505.000000	proximity ENSG00000124602:40039221-42039221
chr6:40356640-40356791	6	40356641	40356791	ENSG00000124615	protein_coding	ENST00000340692	39934462	422254.000000	proximity ENSG00000124615:38934462-40934462
chr6:40356640-40356791	6	40356641	40356791	ENSG00000124701	protein_coding	ENST00000899065	41053201	696485.000000	proximity ENSG00000124701:40053201-42053201
chr6:40356640-40356791	6	40356641	40356791	ENSG00000124731	protein_coding	ENST00000244709	41286682	929966.000000	proximity ENSG00000124731:40286682-42286682
chr6:40356640-40356791	6	40356641	40356791	ENSG00000146122	protein_coding	ENST00000853743	39792396	564320.000000	proximity ENSG00000146122:38792396-40792396
chr6:40356640-40356791	6	40356641	40356791	ENSG00000156564	protein_coding	ENST00000338305	40587364	230648.000000	proximity ENSG00000156564:39587364-41587364
chr6:40356640-40356791	6	40356641	40356791	ENSG00000161911	protein_coding	ENST00000890491	41155553	798837.000000	proximity ENSG00000161911:40155553-42155553
chr6:40356640-40356791	6	40356641	40356791	ENSG00000164627	protein_coding	ENST00000287152	39725408	631308.000000	proximity ENSG00000164627:38725408-40725408
chr6:40356640-40356791	6	40356641	40356791	ENSG00000188056	protein_coding	ENST00000341495	41228349	871633.000000	proximity ENSG00000188056:40228349-42228349
chr6:40395460-40395611	6	40395461	40395611	ENSG00000001167	protein_coding	ENST00000914461	41073198	677662.000000	proximity ENSG00000001167:40073198-42073198
chr6:40395460-40395611	6	40395461	40395611	ENSG00000095970	protein_coding	ENST00000373122	41163103	767567.000000	proximity ENSG00000095970:40163103-42163103
chr6:40395460-40395611	6	40395461	40395611	ENSG00000096264	protein_coding	ENST00000373083	41335655	940119.000000	proximity ENSG00000096264:40335655-42335655
chr6:40395460-40395611	6	40395461	40395611	ENSG00000112195	protein_coding	ENST00000483722	41201149	805613.000000	proximity ENSG00000112195:40201149-42201149
chr6:40395460-40395611	6	40395461	40395611	ENSG00000112212	protein_coding	ENST00000373161	41042467	646931.000000	proximity ENSG00000112212:40042467-42042467
chr6:40395460-40395611	6	40395461	40395611	ENSG00000124596	protein_coding	ENST00000479950	41072591	677055.000000	proximity ENSG00000124596:40072591-42072591
chr6:40395460-40395611	6	40395461	40395611	ENSG00000124602	protein_coding	ENST00000244565	41039221	643685.000000	proximity ENSG00000124602:40039221-42039221
chr6:40395460-40395611	6	40395461	40395611	ENSG00000124615	protein_coding	ENST00000340692	39934462	461074.000000	proximity ENSG00000124615:38934462-40934462
chr6:40395460-40395611	6	40395461	40395611	ENSG00000124701	protein_coding	ENST00000899065	41053201	657665.000000	proximity ENSG00000124701:40053201-42053201
chr6:40395460-40395611	6	40395461	40395611	ENSG00000124731	protein_coding	ENST00000244709	41286682	891146.000000	proximity ENSG00000124731:40286682-42286682
chr6:40395460-40395611	6	40395461	40395611	ENSG00000146122	protein_coding	ENST00000853743	39792396	603140.000000	proximity ENSG00000146122:38792396-40792396
chr6:40395460-40395611	6	40395461	40395611	ENSG00000156564	protein_coding	ENST00000338305	40587364	191828.000000	proximity ENSG00000156564:39587364-41587364
chr6:40395460-40395611	6	40395461	40395611	ENSG00000161911	protein_coding	ENST00000890491	41155553	760017.000000	proximity ENSG00000161911:40155553-42155553
chr6:40395460-40395611	6	40395461	40395611	ENSG00000164627	protein_coding	ENST00000287152	39725408	670128.000000	proximity ENSG00000164627:38725408-40725408
chr6:40395460-40395611	6	40395461	40395611	ENSG00000188056	protein_coding	ENST00000341495	41228349	832813.000000	proximity ENSG00000188056:40228349-42228349
chr6:4041665-4041816	6	4041666	4041816	ENSG00000112739	protein_coding	ENST00000337659	4021300	20441.000000	proximity ENSG00000112739:3021300-5021300
chr6:4041665-4041816	6	4041666	4041816	ENSG00000124787	protein_coding	ENST00000380051	5004037	962296.000000	proximity ENSG00000124787:4004037-6004037
chr6:4041665-4041816	6	4041666	4041816	ENSG00000137266	protein_coding	ENST00000436008	3457022	584719.000000	proximity ENSG00000137266:2457022-4457022
chr6:4041665-4041816	6	4041666	4041816	ENSG00000137267	protein_coding	ENST00000333628	3157544	884197.000000	proximity ENSG00000137267:2157544-4157544
chr6:4041665-4041816	6	4041666	4041816	ENSG00000137274	protein_coding	ENST00000434640	3118374	923367.000000	proximity ENSG00000137274:2118374-4118374
chr6:4041665-4041816	6	4041666	4041816	ENSG00000137275	protein_coding	ENST00000858494	3068585	973156.000000	proximity ENSG00000137275:2068585-4068585
chr6:4041665-4041816	6	4041666	4041816	ENSG00000137285	protein_coding	ENST00000259818	3227653	814088.000000	proximity ENSG00000137285:2227653-4227653
chr6:4041665-4041816	6	4041666	4041816	ENSG00000145945	protein_coding	ENST00000380274	3849386	192355.000000	proximity ENSG00000145945:2849386-4849386
chr6:4041665-4041816	6	4041666	4041816	ENSG00000145975	protein_coding	ENST00000274673	4079137	37396.000000	proximity ENSG00000145975:3079137-5079137
chr6:4041665-4041816	6	4041666	4041816	ENSG00000153046	protein_coding	ENST00000397588	4776404	734663.000000	proximity ENSG00000153046:3776404-5776404
chr6:4041665-4041816	6	4041666	4041816	ENSG00000168994	protein_coding	ENST00000380283	3751713	290028.000000	proximity ENSG00000168994:2751713-4751713
chr6:4041665-4041816	6	4041666	4041816	ENSG00000180822	protein_coding	ENST00000473000	3258961	782780.000000	proximity ENSG00000180822:2258961-4258961
chr6:4041665-4041816	6	4041666	4041816	ENSG00000198721	protein_coding	ENST00000465828	4135557	93816.000000	proximity ENSG00000198721:3135557-5135557
chr6:40419540-40419691	6	40419541	40419691	ENSG00000001167	protein_coding	ENST00000914461	41073198	653582.000000	proximity ENSG00000001167:40073198-42073198
chr6:40419540-40419691	6	40419541	40419691	ENSG00000095970	protein_coding	ENST00000373122	41163103	743487.000000	proximity ENSG00000095970:40163103-42163103
chr6:40419540-40419691	6	40419541	40419691	ENSG00000096264	protein_coding	ENST00000373083	41335655	916039.000000	proximity ENSG00000096264:40335655-42335655
chr6:40419540-40419691	6	40419541	40419691	ENSG00000112195	protein_coding	ENST00000483722	41201149	781533.000000	proximity ENSG00000112195:40201149-42201149
chr6:40419540-40419691	6	40419541	40419691	ENSG00000112212	protein_coding	ENST00000373161	41042467	622851.000000	proximity ENSG00000112212:40042467-42042467
chr6:40419540-40419691	6	40419541	40419691	ENSG00000124596	protein_coding	ENST00000479950	41072591	652975.000000	proximity ENSG00000124596:40072591-42072591
chr6:40419540-40419691	6	40419541	40419691	ENSG00000124602	protein_coding	ENST00000244565	41039221	619605.000000	proximity ENSG00000124602:40039221-42039221
chr6:40419540-40419691	6	40419541	40419691	ENSG00000124615	protein_coding	ENST00000340692	39934462	485154.000000	proximity ENSG00000124615:38934462-40934462
chr6:40419540-40419691	6	40419541	40419691	ENSG00000124701	protein_coding	ENST00000899065	41053201	633585.000000	proximity ENSG00000124701:40053201-42053201
chr6:40419540-40419691	6	40419541	40419691	ENSG00000124731	protein_coding	ENST00000244709	41286682	867066.000000	proximity ENSG00000124731:40286682-42286682
chr6:40419540-40419691	6	40419541	40419691	ENSG00000146122	protein_coding	ENST00000853743	39792396	627220.000000	proximity ENSG00000146122:38792396-40792396
chr6:40419540-40419691	6	40419541	40419691	ENSG00000156564	protein_coding	ENST00000338305	40587364	167748.000000	proximity ENSG00000156564:39587364-41587364
chr6:40419540-40419691	6	40419541	40419691	ENSG00000161911	protein_coding	ENST00000890491	41155553	735937.000000	proximity ENSG00000161911:40155553-42155553
chr6:40419540-40419691	6	40419541	40419691	ENSG00000164627	protein_coding	ENST00000287152	39725408	694208.000000	proximity ENSG00000164627:38725408-40725408
chr6:40419540-40419691	6	40419541	40419691	ENSG00000188056	protein_coding	ENST00000341495	41228349	808733.000000	proximity ENSG00000188056:40228349-42228349
chr6:40436800-40436951	6	40436801	40436951	ENSG00000001167	protein_coding	ENST00000914461	41073198	636322.000000	proximity ENSG00000001167:40073198-42073198
chr6:40436800-40436951	6	40436801	40436951	ENSG00000095970	protein_coding	ENST00000373122	41163103	726227.000000	proximity ENSG00000095970:40163103-42163103
chr6:40436800-40436951	6	40436801	40436951	ENSG00000096264	protein_coding	ENST00000373083	41335655	898779.000000	proximity ENSG00000096264:40335655-42335655
chr6:40436800-40436951	6	40436801	40436951	ENSG00000112195	protein_coding	ENST00000483722	41201149	764273.000000	proximity ENSG00000112195:40201149-42201149
chr6:40436800-40436951	6	40436801	40436951	ENSG00000112212	protein_coding	ENST00000373161	41042467	605591.000000	proximity ENSG00000112212:40042467-42042467
chr6:40436800-40436951	6	40436801	40436951	ENSG00000124596	protein_coding	ENST00000479950	41072591	635715.000000	proximity ENSG00000124596:40072591-42072591
chr6:40436800-40436951	6	40436801	40436951	ENSG00000124602	protein_coding	ENST00000244565	41039221	602345.000000	proximity ENSG00000124602:40039221-42039221
chr6:40436800-40436951	6	40436801	40436951	ENSG00000124615	protein_coding	ENST00000340692	39934462	502414.000000	proximity ENSG00000124615:38934462-40934462
chr6:40436800-40436951	6	40436801	40436951	ENSG00000124701	protein_coding	ENST00000899065	41053201	616325.000000	proximity ENSG00000124701:40053201-42053201
chr6:40436800-40436951	6	40436801	40436951	ENSG00000124731	protein_coding	ENST00000244709	41286682	849806.000000	proximity ENSG00000124731:40286682-42286682
chr6:40436800-40436951	6	40436801	40436951	ENSG00000146122	protein_coding	ENST00000853743	39792396	644480.000000	proximity ENSG00000146122:38792396-40792396
chr6:40436800-40436951	6	40436801	40436951	ENSG00000156564	protein_coding	ENST00000338305	40587364	150488.000000	proximity ENSG00000156564:39587364-41587364
chr6:40436800-40436951	6	40436801	40436951	ENSG00000161911	protein_coding	ENST00000890491	41155553	718677.000000	proximity ENSG00000161911:40155553-42155553
chr6:40436800-40436951	6	40436801	40436951	ENSG00000164627	protein_coding	ENST00000287152	39725408	711468.000000	proximity ENSG00000164627:38725408-40725408
chr6:40436800-40436951	6	40436801	40436951	ENSG00000188056	protein_coding	ENST00000341495	41228349	791473.000000	proximity ENSG00000188056:40228349-42228349
chr6:40444960-40445111	6	40444961	40445111	ENSG00000001167	protein_coding	ENST00000914461	41073198	628162.000000	proximity ENSG00000001167:40073198-42073198
chr6:40444960-40445111	6	40444961	40445111	ENSG00000095970	protein_coding	ENST00000373122	41163103	718067.000000	proximity ENSG00000095970:40163103-42163103
chr6:40444960-40445111	6	40444961	40445111	ENSG00000096264	protein_coding	ENST00000373083	41335655	890619.000000	proximity ENSG00000096264:40335655-42335655
chr6:40444960-40445111	6	40444961	40445111	ENSG00000112195	protein_coding	ENST00000483722	41201149	756113.000000	proximity ENSG00000112195:40201149-42201149
chr6:40444960-40445111	6	40444961	40445111	ENSG00000112212	protein_coding	ENST00000373161	41042467	597431.000000	proximity ENSG00000112212:40042467-42042467
chr6:40444960-40445111	6	40444961	40445111	ENSG00000124596	protein_coding	ENST00000479950	41072591	627555.000000	proximity ENSG00000124596:40072591-42072591
chr6:40444960-40445111	6	40444961	40445111	ENSG00000124602	protein_coding	ENST00000244565	41039221	594185.000000	proximity ENSG00000124602:40039221-42039221
chr6:40444960-40445111	6	40444961	40445111	ENSG00000124615	protein_coding	ENST00000340692	39934462	510574.000000	proximity ENSG00000124615:38934462-40934462
chr6:40444960-40445111	6	40444961	40445111	ENSG00000124701	protein_coding	ENST00000899065	41053201	608165.000000	proximity ENSG00000124701:40053201-42053201
chr6:40444960-40445111	6	40444961	40445111	ENSG00000124731	protein_coding	ENST00000244709	41286682	841646.000000	proximity ENSG00000124731:40286682-42286682
chr6:40444960-40445111	6	40444961	40445111	ENSG00000146122	protein_coding	ENST00000853743	39792396	652640.000000	proximity ENSG00000146122:38792396-40792396
chr6:40444960-40445111	6	40444961	40445111	ENSG00000156564	protein_coding	ENST00000338305	40587364	142328.000000	proximity ENSG00000156564:39587364-41587364
chr6:40444960-40445111	6	40444961	40445111	ENSG00000161911	protein_coding	ENST00000890491	41155553	710517.000000	proximity ENSG00000161911:40155553-42155553
chr6:40444960-40445111	6	40444961	40445111	ENSG00000164627	protein_coding	ENST00000287152	39725408	719628.000000	proximity ENSG00000164627:38725408-40725408
chr6:40444960-40445111	6	40444961	40445111	ENSG00000188056	protein_coding	ENST00000341495	41228349	783313.000000	proximity ENSG00000188056:40228349-42228349
chr6:40477900-40478051	6	40477901	40478051	ENSG00000001167	protein_coding	ENST00000914461	41073198	595222.000000	proximity ENSG00000001167:40073198-42073198
chr6:40477900-40478051	6	40477901	40478051	ENSG00000095970	protein_coding	ENST00000373122	41163103	685127.000000	proximity ENSG00000095970:40163103-42163103
chr6:40477900-40478051	6	40477901	40478051	ENSG00000096264	protein_coding	ENST00000373083	41335655	857679.000000	proximity ENSG00000096264:40335655-42335655
chr6:40477900-40478051	6	40477901	40478051	ENSG00000112195	protein_coding	ENST00000483722	41201149	723173.000000	proximity ENSG00000112195:40201149-42201149
chr6:40477900-40478051	6	40477901	40478051	ENSG00000112212	protein_coding	ENST00000373161	41042467	564491.000000	proximity ENSG00000112212:40042467-42042467
chr6:40477900-40478051	6	40477901	40478051	ENSG00000124596	protein_coding	ENST00000479950	41072591	594615.000000	proximity ENSG00000124596:40072591-42072591
chr6:40477900-40478051	6	40477901	40478051	ENSG00000124602	protein_coding	ENST00000244565	41039221	561245.000000	proximity ENSG00000124602:40039221-42039221
chr6:40477900-40478051	6	40477901	40478051	ENSG00000124615	protein_coding	ENST00000340692	39934462	543514.000000	proximity ENSG00000124615:38934462-40934462
chr6:40477900-40478051	6	40477901	40478051	ENSG00000124701	protein_coding	ENST00000899065	41053201	575225.000000	proximity ENSG00000124701:40053201-42053201
chr6:40477900-40478051	6	40477901	40478051	ENSG00000124731	protein_coding	ENST00000244709	41286682	808706.000000	proximity ENSG00000124731:40286682-42286682
chr6:40477900-40478051	6	40477901	40478051	ENSG00000146122	protein_coding	ENST00000853743	39792396	685580.000000	proximity ENSG00000146122:38792396-40792396
chr6:40477900-40478051	6	40477901	40478051	ENSG00000156564	protein_coding	ENST00000338305	40587364	109388.000000	proximity ENSG00000156564:39587364-41587364
chr6:40477900-40478051	6	40477901	40478051	ENSG00000161911	protein_coding	ENST00000890491	41155553	677577.000000	proximity ENSG00000161911:40155553-42155553
chr6:40477900-40478051	6	40477901	40478051	ENSG00000164627	protein_coding	ENST00000287152	39725408	752568.000000	proximity ENSG00000164627:38725408-40725408
chr6:40477900-40478051	6	40477901	40478051	ENSG00000188056	protein_coding	ENST00000341495	41228349	750373.000000	proximity ENSG00000188056:40228349-42228349
chr6:40536580-40536731	6	40536581	40536731	ENSG00000001167	protein_coding	ENST00000914461	41073198	536542.000000	proximity ENSG00000001167:40073198-42073198
chr6:40536580-40536731	6	40536581	40536731	ENSG00000095970	protein_coding	ENST00000373122	41163103	626447.000000	proximity ENSG00000095970:40163103-42163103
chr6:40536580-40536731	6	40536581	40536731	ENSG00000096264	protein_coding	ENST00000373083	41335655	798999.000000	proximity ENSG00000096264:40335655-42335655
chr6:40536580-40536731	6	40536581	40536731	ENSG00000112195	protein_coding	ENST00000483722	41201149	664493.000000	proximity ENSG00000112195:40201149-42201149
chr6:40536580-40536731	6	40536581	40536731	ENSG00000112212	protein_coding	ENST00000373161	41042467	505811.000000	proximity ENSG00000112212:40042467-42042467
chr6:40536580-40536731	6	40536581	40536731	ENSG00000124596	protein_coding	ENST00000479950	41072591	535935.000000	proximity ENSG00000124596:40072591-42072591
chr6:40536580-40536731	6	40536581	40536731	ENSG00000124602	protein_coding	ENST00000244565	41039221	502565.000000	proximity ENSG00000124602:40039221-42039221
chr6:40536580-40536731	6	40536581	40536731	ENSG00000124615	protein_coding	ENST00000340692	39934462	602194.000000	proximity ENSG00000124615:38934462-40934462
chr6:40536580-40536731	6	40536581	40536731	ENSG00000124701	protein_coding	ENST00000899065	41053201	516545.000000	proximity ENSG00000124701:40053201-42053201
chr6:40536580-40536731	6	40536581	40536731	ENSG00000124731	protein_coding	ENST00000244709	41286682	750026.000000	proximity ENSG00000124731:40286682-42286682
chr6:40536580-40536731	6	40536581	40536731	ENSG00000146122	protein_coding	ENST00000853743	39792396	744260.000000	proximity ENSG00000146122:38792396-40792396
chr6:40536580-40536731	6	40536581	40536731	ENSG00000156564	protein_coding	ENST00000338305	40587364	50708.000000	proximity ENSG00000156564:39587364-41587364
chr6:40536580-40536731	6	40536581	40536731	ENSG00000161911	protein_coding	ENST00000890491	41155553	618897.000000	proximity ENSG00000161911:40155553-42155553
chr6:40536580-40536731	6	40536581	40536731	ENSG00000164627	protein_coding	ENST00000287152	39725408	811248.000000	proximity ENSG00000164627:38725408-40725408
chr6:40536580-40536731	6	40536581	40536731	ENSG00000188056	protein_coding	ENST00000341495	41228349	691693.000000	proximity ENSG00000188056:40228349-42228349
chr6:40550340-40550491	6	40550341	40550491	ENSG00000001167	protein_coding	ENST00000914461	41073198	522782.000000	proximity ENSG00000001167:40073198-42073198
chr6:40550340-40550491	6	40550341	40550491	ENSG00000095970	protein_coding	ENST00000373122	41163103	612687.000000	proximity ENSG00000095970:40163103-42163103
chr6:40550340-40550491	6	40550341	40550491	ENSG00000096264	protein_coding	ENST00000373083	41335655	785239.000000	proximity ENSG00000096264:40335655-42335655
chr6:40550340-40550491	6	40550341	40550491	ENSG00000112195	protein_coding	ENST00000483722	41201149	650733.000000	proximity ENSG00000112195:40201149-42201149
chr6:40550340-40550491	6	40550341	40550491	ENSG00000112212	protein_coding	ENST00000373161	41042467	492051.000000	proximity ENSG00000112212:40042467-42042467
chr6:40550340-40550491	6	40550341	40550491	ENSG00000124596	protein_coding	ENST00000479950	41072591	522175.000000	proximity ENSG00000124596:40072591-42072591
chr6:40550340-40550491	6	40550341	40550491	ENSG00000124602	protein_coding	ENST00000244565	41039221	488805.000000	proximity ENSG00000124602:40039221-42039221
chr6:40550340-40550491	6	40550341	40550491	ENSG00000124615	protein_coding	ENST00000340692	39934462	615954.000000	proximity ENSG00000124615:38934462-40934462
chr6:40550340-40550491	6	40550341	40550491	ENSG00000124701	protein_coding	ENST00000899065	41053201	502785.000000	proximity ENSG00000124701:40053201-42053201
chr6:40550340-40550491	6	40550341	40550491	ENSG00000124731	protein_coding	ENST00000244709	41286682	736266.000000	proximity ENSG00000124731:40286682-42286682
chr6:40550340-40550491	6	40550341	40550491	ENSG00000137166	protein_coding	ENST00000307972	41546381	995965.000000	proximity ENSG00000137166:40546381-42546381
chr6:40550340-40550491	6	40550341	40550491	ENSG00000146122	protein_coding	ENST00000853743	39792396	758020.000000	proximity ENSG00000146122:38792396-40792396
chr6:40550340-40550491	6	40550341	40550491	ENSG00000156564	protein_coding	ENST00000338305	40587364	36948.000000	proximity ENSG00000156564:39587364-41587364
chr6:40550340-40550491	6	40550341	40550491	ENSG00000161911	protein_coding	ENST00000890491	41155553	605137.000000	proximity ENSG00000161911:40155553-42155553
chr6:40550340-40550491	6	40550341	40550491	ENSG00000164627	protein_coding	ENST00000287152	39725408	825008.000000	proximity ENSG00000164627:38725408-40725408
chr6:40550340-40550491	6	40550341	40550491	ENSG00000188056	protein_coding	ENST00000341495	41228349	677933.000000	proximity ENSG00000188056:40228349-42228349
chr6:4055545-4055696	6	4055546	4055696	ENSG00000112739	protein_coding	ENST00000337659	4021300	34321.000000	proximity ENSG00000112739:3021300-5021300
chr6:4055545-4055696	6	4055546	4055696	ENSG00000124787	protein_coding	ENST00000380051	5004037	948416.000000	proximity ENSG00000124787:4004037-6004037
chr6:4055545-4055696	6	4055546	4055696	ENSG00000137266	protein_coding	ENST00000436008	3457022	598599.000000	proximity ENSG00000137266:2457022-4457022
chr6:4055545-4055696	6	4055546	4055696	ENSG00000137267	protein_coding	ENST00000333628	3157544	898077.000000	proximity ENSG00000137267:2157544-4157544
chr6:4055545-4055696	6	4055546	4055696	ENSG00000137274	protein_coding	ENST00000434640	3118374	937247.000000	proximity ENSG00000137274:2118374-4118374
chr6:4055545-4055696	6	4055546	4055696	ENSG00000137275	protein_coding	ENST00000858494	3068585	987036.000000	proximity ENSG00000137275:2068585-4068585
chr6:4055545-4055696	6	4055546	4055696	ENSG00000137285	protein_coding	ENST00000259818	3227653	827968.000000	proximity ENSG00000137285:2227653-4227653
chr6:4055545-4055696	6	4055546	4055696	ENSG00000145945	protein_coding	ENST00000380274	3849386	206235.000000	proximity ENSG00000145945:2849386-4849386
chr6:4055545-4055696	6	4055546	4055696	ENSG00000145975	protein_coding	ENST00000274673	4079137	23516.000000	proximity ENSG00000145975:3079137-5079137
chr6:4055545-4055696	6	4055546	4055696	ENSG00000153046	protein_coding	ENST00000397588	4776404	720783.000000	proximity ENSG00000153046:3776404-5776404
chr6:4055545-4055696	6	4055546	4055696	ENSG00000168994	protein_coding	ENST00000380283	3751713	303908.000000	proximity ENSG00000168994:2751713-4751713
chr6:4055545-4055696	6	4055546	4055696	ENSG00000180822	protein_coding	ENST00000473000	3258961	796660.000000	proximity ENSG00000180822:2258961-4258961
chr6:4055545-4055696	6	4055546	4055696	ENSG00000198721	protein_coding	ENST00000465828	4135557	79936.000000	proximity ENSG00000198721:3135557-5135557
chr6:40587245-40587396	6	40587246	40587396	ENSG00000001167	protein_coding	ENST00000914461	41073198	485877.000000	proximity ENSG00000001167:40073198-42073198
chr6:40587245-40587396	6	40587246	40587396	ENSG00000095970	protein_coding	ENST00000373122	41163103	575782.000000	proximity ENSG00000095970:40163103-42163103
chr6:40587245-40587396	6	40587246	40587396	ENSG00000096264	protein_coding	ENST00000373083	41335655	748334.000000	proximity ENSG00000096264:40335655-42335655
chr6:40587245-40587396	6	40587246	40587396	ENSG00000112195	protein_coding	ENST00000483722	41201149	613828.000000	proximity ENSG00000112195:40201149-42201149
chr6:40587245-40587396	6	40587246	40587396	ENSG00000112212	protein_coding	ENST00000373161	41042467	455146.000000	proximity ENSG00000112212:40042467-42042467
chr6:40587245-40587396	6	40587246	40587396	ENSG00000124596	protein_coding	ENST00000479950	41072591	485270.000000	proximity ENSG00000124596:40072591-42072591
chr6:40587245-40587396	6	40587246	40587396	ENSG00000124602	protein_coding	ENST00000244565	41039221	451900.000000	proximity ENSG00000124602:40039221-42039221
chr6:40587245-40587396	6	40587246	40587396	ENSG00000124615	protein_coding	ENST00000340692	39934462	652859.000000	proximity ENSG00000124615:38934462-40934462
chr6:40587245-40587396	6	40587246	40587396	ENSG00000124701	protein_coding	ENST00000899065	41053201	465880.000000	proximity ENSG00000124701:40053201-42053201
chr6:40587245-40587396	6	40587246	40587396	ENSG00000124731	protein_coding	ENST00000244709	41286682	699361.000000	proximity ENSG00000124731:40286682-42286682
chr6:40587245-40587396	6	40587246	40587396	ENSG00000137166	protein_coding	ENST00000307972	41546381	959060.000000	proximity ENSG00000137166:40546381-42546381
chr6:40587245-40587396	6	40587246	40587396	ENSG00000146122	protein_coding	ENST00000853743	39792396	794925.000000	proximity ENSG00000146122:38792396-40792396
chr6:40587245-40587396	6	40587246	40587396	ENSG00000156564	protein_coding	ENST00000338305	40587364	0.000000	proximity ENSG00000156564:39587364-41587364
chr6:40587245-40587396	6	40587246	40587396	ENSG00000161911	protein_coding	ENST00000890491	41155553	568232.000000	proximity ENSG00000161911:40155553-42155553
chr6:40587245-40587396	6	40587246	40587396	ENSG00000164627	protein_coding	ENST00000287152	39725408	861913.000000	proximity ENSG00000164627:38725408-40725408
chr6:40587245-40587396	6	40587246	40587396	ENSG00000188056	protein_coding	ENST00000341495	41228349	641028.000000	proximity ENSG00000188056:40228349-42228349
chr6:4059245-4059396	6	4059246	4059396	ENSG00000112739	protein_coding	ENST00000337659	4021300	38021.000000	proximity ENSG00000112739:3021300-5021300
chr6:4059245-4059396	6	4059246	4059396	ENSG00000124787	protein_coding	ENST00000380051	5004037	944716.000000	proximity ENSG00000124787:4004037-6004037
chr6:4059245-4059396	6	4059246	4059396	ENSG00000137266	protein_coding	ENST00000436008	3457022	602299.000000	proximity ENSG00000137266:2457022-4457022
chr6:4059245-4059396	6	4059246	4059396	ENSG00000137267	protein_coding	ENST00000333628	3157544	901777.000000	proximity ENSG00000137267:2157544-4157544
chr6:4059245-4059396	6	4059246	4059396	ENSG00000137274	protein_coding	ENST00000434640	3118374	940947.000000	proximity ENSG00000137274:2118374-4118374
chr6:4059245-4059396	6	4059246	4059396	ENSG00000137275	protein_coding	ENST00000858494	3068585	990736.000000	proximity ENSG00000137275:2068585-4068585
chr6:4059245-4059396	6	4059246	4059396	ENSG00000137285	protein_coding	ENST00000259818	3227653	831668.000000	proximity ENSG00000137285:2227653-4227653
chr6:4059245-4059396	6	4059246	4059396	ENSG00000145945	protein_coding	ENST00000380274	3849386	209935.000000	proximity ENSG00000145945:2849386-4849386
chr6:4059245-4059396	6	4059246	4059396	ENSG00000145975	protein_coding	ENST00000274673	4079137	19816.000000	proximity ENSG00000145975:3079137-5079137
chr6:4059245-4059396	6	4059246	4059396	ENSG00000153046	protein_coding	ENST00000397588	4776404	717083.000000	proximity ENSG00000153046:3776404-5776404
chr6:4059245-4059396	6	4059246	4059396	ENSG00000168994	protein_coding	ENST00000380283	3751713	307608.000000	proximity ENSG00000168994:2751713-4751713
chr6:4059245-4059396	6	4059246	4059396	ENSG00000180822	protein_coding	ENST00000473000	3258961	800360.000000	proximity ENSG00000180822:2258961-4258961
chr6:4059245-4059396	6	4059246	4059396	ENSG00000198721	protein_coding	ENST00000465828	4135557	76236.000000	proximity ENSG00000198721:3135557-5135557
chr6:4059545-4059696	6	4059546	4059696	ENSG00000112739	protein_coding	ENST00000337659	4021300	38321.000000	proximity ENSG00000112739:3021300-5021300
chr6:4059545-4059696	6	4059546	4059696	ENSG00000124787	protein_coding	ENST00000380051	5004037	944416.000000	proximity ENSG00000124787:4004037-6004037
chr6:4059545-4059696	6	4059546	4059696	ENSG00000137266	protein_coding	ENST00000436008	3457022	602599.000000	proximity ENSG00000137266:2457022-4457022
chr6:4059545-4059696	6	4059546	4059696	ENSG00000137267	protein_coding	ENST00000333628	3157544	902077.000000	proximity ENSG00000137267:2157544-4157544
chr6:4059545-4059696	6	4059546	4059696	ENSG00000137274	protein_coding	ENST00000434640	3118374	941247.000000	proximity ENSG00000137274:2118374-4118374
chr6:4059545-4059696	6	4059546	4059696	ENSG00000137275	protein_coding	ENST00000858494	3068585	991036.000000	proximity ENSG00000137275:2068585-4068585
chr6:4059545-4059696	6	4059546	4059696	ENSG00000137285	protein_coding	ENST00000259818	3227653	831968.000000	proximity ENSG00000137285:2227653-4227653
chr6:4059545-4059696	6	4059546	4059696	ENSG00000145945	protein_coding	ENST00000380274	3849386	210235.000000	proximity ENSG00000145945:2849386-4849386
chr6:4059545-4059696	6	4059546	4059696	ENSG00000145975	protein_coding	ENST00000274673	4079137	19516.000000	proximity ENSG00000145975:3079137-5079137
chr6:4059545-4059696	6	4059546	4059696	ENSG00000153046	protein_coding	ENST00000397588	4776404	716783.000000	proximity ENSG00000153046:3776404-5776404
chr6:4059545-4059696	6	4059546	4059696	ENSG00000168994	protein_coding	ENST00000380283	3751713	307908.000000	proximity ENSG00000168994:2751713-4751713
chr6:4059545-4059696	6	4059546	4059696	ENSG00000180822	protein_coding	ENST00000473000	3258961	800660.000000	proximity ENSG00000180822:2258961-4258961
chr6:4059545-4059696	6	4059546	4059696	ENSG00000198721	protein_coding	ENST00000465828	4135557	75936.000000	proximity ENSG00000198721:3135557-5135557
chr6:40599725-40599876	6	40599726	40599876	ENSG00000001167	protein_coding	ENST00000914461	41073198	473397.000000	proximity ENSG00000001167:40073198-42073198
chr6:40599725-40599876	6	40599726	40599876	ENSG00000095970	protein_coding	ENST00000373122	41163103	563302.000000	proximity ENSG00000095970:40163103-42163103
chr6:40599725-40599876	6	40599726	40599876	ENSG00000096264	protein_coding	ENST00000373083	41335655	735854.000000	proximity ENSG00000096264:40335655-42335655
chr6:40599725-40599876	6	40599726	40599876	ENSG00000112195	protein_coding	ENST00000483722	41201149	601348.000000	proximity ENSG00000112195:40201149-42201149
chr6:40599725-40599876	6	40599726	40599876	ENSG00000112212	protein_coding	ENST00000373161	41042467	442666.000000	proximity ENSG00000112212:40042467-42042467
chr6:40599725-40599876	6	40599726	40599876	ENSG00000124596	protein_coding	ENST00000479950	41072591	472790.000000	proximity ENSG00000124596:40072591-42072591
chr6:40599725-40599876	6	40599726	40599876	ENSG00000124602	protein_coding	ENST00000244565	41039221	439420.000000	proximity ENSG00000124602:40039221-42039221
chr6:40599725-40599876	6	40599726	40599876	ENSG00000124615	protein_coding	ENST00000340692	39934462	665339.000000	proximity ENSG00000124615:38934462-40934462
chr6:40599725-40599876	6	40599726	40599876	ENSG00000124701	protein_coding	ENST00000899065	41053201	453400.000000	proximity ENSG00000124701:40053201-42053201
chr6:40599725-40599876	6	40599726	40599876	ENSG00000124731	protein_coding	ENST00000244709	41286682	686881.000000	proximity ENSG00000124731:40286682-42286682
chr6:40599725-40599876	6	40599726	40599876	ENSG00000137166	protein_coding	ENST00000307972	41546381	946580.000000	proximity ENSG00000137166:40546381-42546381
chr6:40599725-40599876	6	40599726	40599876	ENSG00000146122	protein_coding	ENST00000853743	39792396	807405.000000	proximity ENSG00000146122:38792396-40792396
chr6:40599725-40599876	6	40599726	40599876	ENSG00000156564	protein_coding	ENST00000338305	40587364	12437.000000	proximity ENSG00000156564:39587364-41587364
chr6:40599725-40599876	6	40599726	40599876	ENSG00000161911	protein_coding	ENST00000890491	41155553	555752.000000	proximity ENSG00000161911:40155553-42155553
chr6:40599725-40599876	6	40599726	40599876	ENSG00000164627	protein_coding	ENST00000287152	39725408	874393.000000	proximity ENSG00000164627:38725408-40725408
chr6:40599725-40599876	6	40599726	40599876	ENSG00000188056	protein_coding	ENST00000341495	41228349	628548.000000	proximity ENSG00000188056:40228349-42228349
chr6:4060005-4060156	6	4060006	4060156	ENSG00000112739	protein_coding	ENST00000337659	4021300	38781.000000	proximity ENSG00000112739:3021300-5021300
chr6:4060005-4060156	6	4060006	4060156	ENSG00000124787	protein_coding	ENST00000380051	5004037	943956.000000	proximity ENSG00000124787:4004037-6004037
chr6:4060005-4060156	6	4060006	4060156	ENSG00000137266	protein_coding	ENST00000436008	3457022	603059.000000	proximity ENSG00000137266:2457022-4457022
chr6:4060005-4060156	6	4060006	4060156	ENSG00000137267	protein_coding	ENST00000333628	3157544	902537.000000	proximity ENSG00000137267:2157544-4157544
chr6:4060005-4060156	6	4060006	4060156	ENSG00000137274	protein_coding	ENST00000434640	3118374	941707.000000	proximity ENSG00000137274:2118374-4118374
chr6:4060005-4060156	6	4060006	4060156	ENSG00000137275	protein_coding	ENST00000858494	3068585	991496.000000	proximity ENSG00000137275:2068585-4068585
chr6:4060005-4060156	6	4060006	4060156	ENSG00000137285	protein_coding	ENST00000259818	3227653	832428.000000	proximity ENSG00000137285:2227653-4227653
chr6:4060005-4060156	6	4060006	4060156	ENSG00000145945	protein_coding	ENST00000380274	3849386	210695.000000	proximity ENSG00000145945:2849386-4849386
chr6:4060005-4060156	6	4060006	4060156	ENSG00000145975	protein_coding	ENST00000274673	4079137	19056.000000	proximity ENSG00000145975:3079137-5079137
chr6:4060005-4060156	6	4060006	4060156	ENSG00000153046	protein_coding	ENST00000397588	4776404	716323.000000	proximity ENSG00000153046:3776404-5776404
chr6:4060005-4060156	6	4060006	4060156	ENSG00000168994	protein_coding	ENST00000380283	3751713	308368.000000	proximity ENSG00000168994:2751713-4751713
chr6:4060005-4060156	6	4060006	4060156	ENSG00000180822	protein_coding	ENST00000473000	3258961	801120.000000	proximity ENSG00000180822:2258961-4258961
chr6:4060005-4060156	6	4060006	4060156	ENSG00000198721	protein_coding	ENST00000465828	4135557	75476.000000	proximity ENSG00000198721:3135557-5135557
chr6:4066585-4066736	6	4066586	4066736	ENSG00000112739	protein_coding	ENST00000337659	4021300	45361.000000	proximity ENSG00000112739:3021300-5021300
chr6:4066585-4066736	6	4066586	4066736	ENSG00000124787	protein_coding	ENST00000380051	5004037	937376.000000	proximity ENSG00000124787:4004037-6004037
chr6:4066585-4066736	6	4066586	4066736	ENSG00000137266	protein_coding	ENST00000436008	3457022	609639.000000	proximity ENSG00000137266:2457022-4457022
chr6:4066585-4066736	6	4066586	4066736	ENSG00000137267	protein_coding	ENST00000333628	3157544	909117.000000	proximity ENSG00000137267:2157544-4157544
chr6:4066585-4066736	6	4066586	4066736	ENSG00000137274	protein_coding	ENST00000434640	3118374	948287.000000	proximity ENSG00000137274:2118374-4118374
chr6:4066585-4066736	6	4066586	4066736	ENSG00000137275	protein_coding	ENST00000858494	3068585	998076.000000	proximity ENSG00000137275:2068585-4068585
chr6:4066585-4066736	6	4066586	4066736	ENSG00000137285	protein_coding	ENST00000259818	3227653	839008.000000	proximity ENSG00000137285:2227653-4227653
chr6:4066585-4066736	6	4066586	4066736	ENSG00000145945	protein_coding	ENST00000380274	3849386	217275.000000	proximity ENSG00000145945:2849386-4849386
chr6:4066585-4066736	6	4066586	4066736	ENSG00000145975	protein_coding	ENST00000274673	4079137	12476.000000	proximity ENSG00000145975:3079137-5079137
chr6:4066585-4066736	6	4066586	4066736	ENSG00000153046	protein_coding	ENST00000397588	4776404	709743.000000	proximity ENSG00000153046:3776404-5776404
chr6:4066585-4066736	6	4066586	4066736	ENSG00000168994	protein_coding	ENST00000380283	3751713	314948.000000	proximity ENSG00000168994:2751713-4751713
chr6:4066585-4066736	6	4066586	4066736	ENSG00000180822	protein_coding	ENST00000473000	3258961	807700.000000	proximity ENSG00000180822:2258961-4258961
chr6:4066585-4066736	6	4066586	4066736	ENSG00000198721	protein_coding	ENST00000465828	4135557	68896.000000	proximity ENSG00000198721:3135557-5135557
chr6:40695280-40695431	6	40695281	40695431	ENSG00000001167	protein_coding	ENST00000914461	41073198	377842.000000	proximity ENSG00000001167:40073198-42073198
chr6:40695280-40695431	6	40695281	40695431	ENSG00000095970	protein_coding	ENST00000373122	41163103	467747.000000	proximity ENSG00000095970:40163103-42163103
chr6:40695280-40695431	6	40695281	40695431	ENSG00000096264	protein_coding	ENST00000373083	41335655	640299.000000	proximity ENSG00000096264:40335655-42335655
chr6:40695280-40695431	6	40695281	40695431	ENSG00000112195	protein_coding	ENST00000483722	41201149	505793.000000	proximity ENSG00000112195:40201149-42201149
chr6:40695280-40695431	6	40695281	40695431	ENSG00000112212	protein_coding	ENST00000373161	41042467	347111.000000	proximity ENSG00000112212:40042467-42042467
chr6:40695280-40695431	6	40695281	40695431	ENSG00000112559	protein_coding	ENST00000419164	41637018	941662.000000	proximity ENSG00000112559:40637018-42637018
chr6:40695280-40695431	6	40695281	40695431	ENSG00000124596	protein_coding	ENST00000479950	41072591	377235.000000	proximity ENSG00000124596:40072591-42072591
chr6:40695280-40695431	6	40695281	40695431	ENSG00000124602	protein_coding	ENST00000244565	41039221	343865.000000	proximity ENSG00000124602:40039221-42039221
chr6:40695280-40695431	6	40695281	40695431	ENSG00000124615	protein_coding	ENST00000340692	39934462	760894.000000	proximity ENSG00000124615:38934462-40934462
chr6:40695280-40695431	6	40695281	40695431	ENSG00000124701	protein_coding	ENST00000899065	41053201	357845.000000	proximity ENSG00000124701:40053201-42053201
chr6:40695280-40695431	6	40695281	40695431	ENSG00000124731	protein_coding	ENST00000244709	41286682	591326.000000	proximity ENSG00000124731:40286682-42286682
chr6:40695280-40695431	6	40695281	40695431	ENSG00000137166	protein_coding	ENST00000307972	41546381	851025.000000	proximity ENSG00000137166:40546381-42546381
chr6:40695280-40695431	6	40695281	40695431	ENSG00000146122	protein_coding	ENST00000853743	39792396	902960.000000	proximity ENSG00000146122:38792396-40792396
chr6:40695280-40695431	6	40695281	40695431	ENSG00000156564	protein_coding	ENST00000338305	40587364	107992.000000	proximity ENSG00000156564:39587364-41587364
chr6:40695280-40695431	6	40695281	40695431	ENSG00000161911	protein_coding	ENST00000890491	41155553	460197.000000	proximity ENSG00000161911:40155553-42155553
chr6:40695280-40695431	6	40695281	40695431	ENSG00000164627	protein_coding	ENST00000287152	39725408	969948.000000	proximity ENSG00000164627:38725408-40725408
chr6:40695280-40695431	6	40695281	40695431	ENSG00000188056	protein_coding	ENST00000341495	41228349	532993.000000	proximity ENSG00000188056:40228349-42228349
chr6:40713120-40713271	6	40713121	40713271	ENSG00000001167	protein_coding	ENST00000914461	41073198	360002.000000	proximity ENSG00000001167:40073198-42073198
chr6:40713120-40713271	6	40713121	40713271	ENSG00000095970	protein_coding	ENST00000373122	41163103	449907.000000	proximity ENSG00000095970:40163103-42163103
chr6:40713120-40713271	6	40713121	40713271	ENSG00000096264	protein_coding	ENST00000373083	41335655	622459.000000	proximity ENSG00000096264:40335655-42335655
chr6:40713120-40713271	6	40713121	40713271	ENSG00000112195	protein_coding	ENST00000483722	41201149	487953.000000	proximity ENSG00000112195:40201149-42201149
chr6:40713120-40713271	6	40713121	40713271	ENSG00000112212	protein_coding	ENST00000373161	41042467	329271.000000	proximity ENSG00000112212:40042467-42042467
chr6:40713120-40713271	6	40713121	40713271	ENSG00000112559	protein_coding	ENST00000419164	41637018	923822.000000	proximity ENSG00000112559:40637018-42637018
chr6:40713120-40713271	6	40713121	40713271	ENSG00000124596	protein_coding	ENST00000479950	41072591	359395.000000	proximity ENSG00000124596:40072591-42072591
chr6:40713120-40713271	6	40713121	40713271	ENSG00000124602	protein_coding	ENST00000244565	41039221	326025.000000	proximity ENSG00000124602:40039221-42039221
chr6:40713120-40713271	6	40713121	40713271	ENSG00000124615	protein_coding	ENST00000340692	39934462	778734.000000	proximity ENSG00000124615:38934462-40934462
chr6:40713120-40713271	6	40713121	40713271	ENSG00000124701	protein_coding	ENST00000899065	41053201	340005.000000	proximity ENSG00000124701:40053201-42053201
chr6:40713120-40713271	6	40713121	40713271	ENSG00000124731	protein_coding	ENST00000244709	41286682	573486.000000	proximity ENSG00000124731:40286682-42286682
chr6:40713120-40713271	6	40713121	40713271	ENSG00000137166	protein_coding	ENST00000307972	41546381	833185.000000	proximity ENSG00000137166:40546381-42546381
chr6:40713120-40713271	6	40713121	40713271	ENSG00000146122	protein_coding	ENST00000853743	39792396	920800.000000	proximity ENSG00000146122:38792396-40792396
chr6:40713120-40713271	6	40713121	40713271	ENSG00000156564	protein_coding	ENST00000338305	40587364	125832.000000	proximity ENSG00000156564:39587364-41587364
chr6:40713120-40713271	6	40713121	40713271	ENSG00000161911	protein_coding	ENST00000890491	41155553	442357.000000	proximity ENSG00000161911:40155553-42155553
chr6:40713120-40713271	6	40713121	40713271	ENSG00000164627	protein_coding	ENST00000287152	39725408	987788.000000	proximity ENSG00000164627:38725408-40725408
chr6:40713120-40713271	6	40713121	40713271	ENSG00000188056	protein_coding	ENST00000341495	41228349	515153.000000	proximity ENSG00000188056:40228349-42228349
chr6:40714860-40715011	6	40714861	40715011	ENSG00000001167	protein_coding	ENST00000914461	41073198	358262.000000	proximity ENSG00000001167:40073198-42073198
chr6:40714860-40715011	6	40714861	40715011	ENSG00000095970	protein_coding	ENST00000373122	41163103	448167.000000	proximity ENSG00000095970:40163103-42163103
chr6:40714860-40715011	6	40714861	40715011	ENSG00000096264	protein_coding	ENST00000373083	41335655	620719.000000	proximity ENSG00000096264:40335655-42335655
chr6:40714860-40715011	6	40714861	40715011	ENSG00000112195	protein_coding	ENST00000483722	41201149	486213.000000	proximity ENSG00000112195:40201149-42201149
chr6:40714860-40715011	6	40714861	40715011	ENSG00000112212	protein_coding	ENST00000373161	41042467	327531.000000	proximity ENSG00000112212:40042467-42042467
chr6:40714860-40715011	6	40714861	40715011	ENSG00000112559	protein_coding	ENST00000419164	41637018	922082.000000	proximity ENSG00000112559:40637018-42637018
chr6:40714860-40715011	6	40714861	40715011	ENSG00000124596	protein_coding	ENST00000479950	41072591	357655.000000	proximity ENSG00000124596:40072591-42072591
chr6:40714860-40715011	6	40714861	40715011	ENSG00000124602	protein_coding	ENST00000244565	41039221	324285.000000	proximity ENSG00000124602:40039221-42039221
chr6:40714860-40715011	6	40714861	40715011	ENSG00000124615	protein_coding	ENST00000340692	39934462	780474.000000	proximity ENSG00000124615:38934462-40934462
chr6:40714860-40715011	6	40714861	40715011	ENSG00000124701	protein_coding	ENST00000899065	41053201	338265.000000	proximity ENSG00000124701:40053201-42053201
chr6:40714860-40715011	6	40714861	40715011	ENSG00000124731	protein_coding	ENST00000244709	41286682	571746.000000	proximity ENSG00000124731:40286682-42286682
chr6:40714860-40715011	6	40714861	40715011	ENSG00000137166	protein_coding	ENST00000307972	41546381	831445.000000	proximity ENSG00000137166:40546381-42546381
chr6:40714860-40715011	6	40714861	40715011	ENSG00000146122	protein_coding	ENST00000853743	39792396	922540.000000	proximity ENSG00000146122:38792396-40792396
chr6:40714860-40715011	6	40714861	40715011	ENSG00000156564	protein_coding	ENST00000338305	40587364	127572.000000	proximity ENSG00000156564:39587364-41587364
chr6:40714860-40715011	6	40714861	40715011	ENSG00000161911	protein_coding	ENST00000890491	41155553	440617.000000	proximity ENSG00000161911:40155553-42155553
chr6:40714860-40715011	6	40714861	40715011	ENSG00000164627	protein_coding	ENST00000287152	39725408	989528.000000	proximity ENSG00000164627:38725408-40725408
chr6:40714860-40715011	6	40714861	40715011	ENSG00000188056	protein_coding	ENST00000341495	41228349	513413.000000	proximity ENSG00000188056:40228349-42228349
chr6:40719800-40719951	6	40719801	40719951	ENSG00000001167	protein_coding	ENST00000914461	41073198	353322.000000	proximity ENSG00000001167:40073198-42073198
chr6:40719800-40719951	6	40719801	40719951	ENSG00000095970	protein_coding	ENST00000373122	41163103	443227.000000	proximity ENSG00000095970:40163103-42163103
chr6:40719800-40719951	6	40719801	40719951	ENSG00000096264	protein_coding	ENST00000373083	41335655	615779.000000	proximity ENSG00000096264:40335655-42335655
chr6:40719800-40719951	6	40719801	40719951	ENSG00000112195	protein_coding	ENST00000483722	41201149	481273.000000	proximity ENSG00000112195:40201149-42201149
chr6:40719800-40719951	6	40719801	40719951	ENSG00000112212	protein_coding	ENST00000373161	41042467	322591.000000	proximity ENSG00000112212:40042467-42042467
chr6:40719800-40719951	6	40719801	40719951	ENSG00000112559	protein_coding	ENST00000419164	41637018	917142.000000	proximity ENSG00000112559:40637018-42637018
chr6:40719800-40719951	6	40719801	40719951	ENSG00000124596	protein_coding	ENST00000479950	41072591	352715.000000	proximity ENSG00000124596:40072591-42072591
chr6:40719800-40719951	6	40719801	40719951	ENSG00000124602	protein_coding	ENST00000244565	41039221	319345.000000	proximity ENSG00000124602:40039221-42039221
chr6:40719800-40719951	6	40719801	40719951	ENSG00000124615	protein_coding	ENST00000340692	39934462	785414.000000	proximity ENSG00000124615:38934462-40934462
chr6:40719800-40719951	6	40719801	40719951	ENSG00000124701	protein_coding	ENST00000899065	41053201	333325.000000	proximity ENSG00000124701:40053201-42053201
chr6:40719800-40719951	6	40719801	40719951	ENSG00000124731	protein_coding	ENST00000244709	41286682	566806.000000	proximity ENSG00000124731:40286682-42286682
chr6:40719800-40719951	6	40719801	40719951	ENSG00000137166	protein_coding	ENST00000307972	41546381	826505.000000	proximity ENSG00000137166:40546381-42546381
chr6:40719800-40719951	6	40719801	40719951	ENSG00000146122	protein_coding	ENST00000853743	39792396	927480.000000	proximity ENSG00000146122:38792396-40792396
chr6:40719800-40719951	6	40719801	40719951	ENSG00000156564	protein_coding	ENST00000338305	40587364	132512.000000	proximity ENSG00000156564:39587364-41587364
chr6:40719800-40719951	6	40719801	40719951	ENSG00000161911	protein_coding	ENST00000890491	41155553	435677.000000	proximity ENSG00000161911:40155553-42155553
chr6:40719800-40719951	6	40719801	40719951	ENSG00000164627	protein_coding	ENST00000287152	39725408	994468.000000	proximity ENSG00000164627:38725408-40725408
chr6:40719800-40719951	6	40719801	40719951	ENSG00000188056	protein_coding	ENST00000341495	41228349	508473.000000	proximity ENSG00000188056:40228349-42228349
chr6:40722180-40722331	6	40722181	40722331	ENSG00000001167	protein_coding	ENST00000914461	41073198	350942.000000	proximity ENSG00000001167:40073198-42073198
chr6:40722180-40722331	6	40722181	40722331	ENSG00000095970	protein_coding	ENST00000373122	41163103	440847.000000	proximity ENSG00000095970:40163103-42163103
chr6:40722180-40722331	6	40722181	40722331	ENSG00000096264	protein_coding	ENST00000373083	41335655	613399.000000	proximity ENSG00000096264:40335655-42335655
chr6:40722180-40722331	6	40722181	40722331	ENSG00000112195	protein_coding	ENST00000483722	41201149	478893.000000	proximity ENSG00000112195:40201149-42201149
chr6:40722180-40722331	6	40722181	40722331	ENSG00000112212	protein_coding	ENST00000373161	41042467	320211.000000	proximity ENSG00000112212:40042467-42042467
chr6:40722180-40722331	6	40722181	40722331	ENSG00000112559	protein_coding	ENST00000419164	41637018	914762.000000	proximity ENSG00000112559:40637018-42637018
chr6:40722180-40722331	6	40722181	40722331	ENSG00000124596	protein_coding	ENST00000479950	41072591	350335.000000	proximity ENSG00000124596:40072591-42072591
chr6:40722180-40722331	6	40722181	40722331	ENSG00000124602	protein_coding	ENST00000244565	41039221	316965.000000	proximity ENSG00000124602:40039221-42039221
chr6:40722180-40722331	6	40722181	40722331	ENSG00000124615	protein_coding	ENST00000340692	39934462	787794.000000	proximity ENSG00000124615:38934462-40934462
chr6:40722180-40722331	6	40722181	40722331	ENSG00000124701	protein_coding	ENST00000899065	41053201	330945.000000	proximity ENSG00000124701:40053201-42053201
chr6:40722180-40722331	6	40722181	40722331	ENSG00000124731	protein_coding	ENST00000244709	41286682	564426.000000	proximity ENSG00000124731:40286682-42286682
chr6:40722180-40722331	6	40722181	40722331	ENSG00000137166	protein_coding	ENST00000307972	41546381	824125.000000	proximity ENSG00000137166:40546381-42546381
chr6:40722180-40722331	6	40722181	40722331	ENSG00000146122	protein_coding	ENST00000853743	39792396	929860.000000	proximity ENSG00000146122:38792396-40792396
chr6:40722180-40722331	6	40722181	40722331	ENSG00000156564	protein_coding	ENST00000338305	40587364	134892.000000	proximity ENSG00000156564:39587364-41587364
chr6:40722180-40722331	6	40722181	40722331	ENSG00000161911	protein_coding	ENST00000890491	41155553	433297.000000	proximity ENSG00000161911:40155553-42155553
chr6:40722180-40722331	6	40722181	40722331	ENSG00000164627	protein_coding	ENST00000287152	39725408	996848.000000	proximity ENSG00000164627:38725408-40725408
chr6:40722180-40722331	6	40722181	40722331	ENSG00000188056	protein_coding	ENST00000341495	41228349	506093.000000	proximity ENSG00000188056:40228349-42228349
chr6:40722680-40722831	6	40722681	40722831	ENSG00000001167	protein_coding	ENST00000914461	41073198	350442.000000	proximity ENSG00000001167:40073198-42073198
chr6:40722680-40722831	6	40722681	40722831	ENSG00000095970	protein_coding	ENST00000373122	41163103	440347.000000	proximity ENSG00000095970:40163103-42163103
chr6:40722680-40722831	6	40722681	40722831	ENSG00000096264	protein_coding	ENST00000373083	41335655	612899.000000	proximity ENSG00000096264:40335655-42335655
chr6:40722680-40722831	6	40722681	40722831	ENSG00000112195	protein_coding	ENST00000483722	41201149	478393.000000	proximity ENSG00000112195:40201149-42201149
chr6:40722680-40722831	6	40722681	40722831	ENSG00000112212	protein_coding	ENST00000373161	41042467	319711.000000	proximity ENSG00000112212:40042467-42042467
chr6:40722680-40722831	6	40722681	40722831	ENSG00000112559	protein_coding	ENST00000419164	41637018	914262.000000	proximity ENSG00000112559:40637018-42637018
chr6:40722680-40722831	6	40722681	40722831	ENSG00000124596	protein_coding	ENST00000479950	41072591	349835.000000	proximity ENSG00000124596:40072591-42072591
chr6:40722680-40722831	6	40722681	40722831	ENSG00000124602	protein_coding	ENST00000244565	41039221	316465.000000	proximity ENSG00000124602:40039221-42039221
chr6:40722680-40722831	6	40722681	40722831	ENSG00000124615	protein_coding	ENST00000340692	39934462	788294.000000	proximity ENSG00000124615:38934462-40934462
chr6:40722680-40722831	6	40722681	40722831	ENSG00000124701	protein_coding	ENST00000899065	41053201	330445.000000	proximity ENSG00000124701:40053201-42053201
chr6:40722680-40722831	6	40722681	40722831	ENSG00000124731	protein_coding	ENST00000244709	41286682	563926.000000	proximity ENSG00000124731:40286682-42286682
chr6:40722680-40722831	6	40722681	40722831	ENSG00000137166	protein_coding	ENST00000307972	41546381	823625.000000	proximity ENSG00000137166:40546381-42546381
chr6:40722680-40722831	6	40722681	40722831	ENSG00000146122	protein_coding	ENST00000853743	39792396	930360.000000	proximity ENSG00000146122:38792396-40792396
chr6:40722680-40722831	6	40722681	40722831	ENSG00000156564	protein_coding	ENST00000338305	40587364	135392.000000	proximity ENSG00000156564:39587364-41587364
chr6:40722680-40722831	6	40722681	40722831	ENSG00000161911	protein_coding	ENST00000890491	41155553	432797.000000	proximity ENSG00000161911:40155553-42155553
chr6:40722680-40722831	6	40722681	40722831	ENSG00000164627	protein_coding	ENST00000287152	39725408	997348.000000	proximity ENSG00000164627:38725408-40725408
chr6:40722680-40722831	6	40722681	40722831	ENSG00000188056	protein_coding	ENST00000341495	41228349	505593.000000	proximity ENSG00000188056:40228349-42228349
chr6:40724060-40724211	6	40724061	40724211	ENSG00000001167	protein_coding	ENST00000914461	41073198	349062.000000	proximity ENSG00000001167:40073198-42073198
chr6:40724060-40724211	6	40724061	40724211	ENSG00000095970	protein_coding	ENST00000373122	41163103	438967.000000	proximity ENSG00000095970:40163103-42163103
chr6:40724060-40724211	6	40724061	40724211	ENSG00000096264	protein_coding	ENST00000373083	41335655	611519.000000	proximity ENSG00000096264:40335655-42335655
chr6:40724060-40724211	6	40724061	40724211	ENSG00000112195	protein_coding	ENST00000483722	41201149	477013.000000	proximity ENSG00000112195:40201149-42201149
chr6:40724060-40724211	6	40724061	40724211	ENSG00000112212	protein_coding	ENST00000373161	41042467	318331.000000	proximity ENSG00000112212:40042467-42042467
chr6:40724060-40724211	6	40724061	40724211	ENSG00000112559	protein_coding	ENST00000419164	41637018	912882.000000	proximity ENSG00000112559:40637018-42637018
chr6:40724060-40724211	6	40724061	40724211	ENSG00000124596	protein_coding	ENST00000479950	41072591	348455.000000	proximity ENSG00000124596:40072591-42072591
chr6:40724060-40724211	6	40724061	40724211	ENSG00000124602	protein_coding	ENST00000244565	41039221	315085.000000	proximity ENSG00000124602:40039221-42039221
chr6:40724060-40724211	6	40724061	40724211	ENSG00000124615	protein_coding	ENST00000340692	39934462	789674.000000	proximity ENSG00000124615:38934462-40934462
chr6:40724060-40724211	6	40724061	40724211	ENSG00000124701	protein_coding	ENST00000899065	41053201	329065.000000	proximity ENSG00000124701:40053201-42053201
chr6:40724060-40724211	6	40724061	40724211	ENSG00000124731	protein_coding	ENST00000244709	41286682	562546.000000	proximity ENSG00000124731:40286682-42286682
chr6:40724060-40724211	6	40724061	40724211	ENSG00000137166	protein_coding	ENST00000307972	41546381	822245.000000	proximity ENSG00000137166:40546381-42546381
chr6:40724060-40724211	6	40724061	40724211	ENSG00000146122	protein_coding	ENST00000853743	39792396	931740.000000	proximity ENSG00000146122:38792396-40792396
chr6:40724060-40724211	6	40724061	40724211	ENSG00000156564	protein_coding	ENST00000338305	40587364	136772.000000	proximity ENSG00000156564:39587364-41587364
chr6:40724060-40724211	6	40724061	40724211	ENSG00000161911	protein_coding	ENST00000890491	41155553	431417.000000	proximity ENSG00000161911:40155553-42155553
chr6:40724060-40724211	6	40724061	40724211	ENSG00000164627	protein_coding	ENST00000287152	39725408	998728.000000	proximity ENSG00000164627:38725408-40725408
chr6:40724060-40724211	6	40724061	40724211	ENSG00000188056	protein_coding	ENST00000341495	41228349	504213.000000	proximity ENSG00000188056:40228349-42228349
chr6:40733020-40733171	6	40733021	40733171	ENSG00000001167	protein_coding	ENST00000914461	41073198	340102.000000	proximity ENSG00000001167:40073198-42073198
chr6:40733020-40733171	6	40733021	40733171	ENSG00000095970	protein_coding	ENST00000373122	41163103	430007.000000	proximity ENSG00000095970:40163103-42163103
chr6:40733020-40733171	6	40733021	40733171	ENSG00000096264	protein_coding	ENST00000373083	41335655	602559.000000	proximity ENSG00000096264:40335655-42335655
chr6:40733020-40733171	6	40733021	40733171	ENSG00000112195	protein_coding	ENST00000483722	41201149	468053.000000	proximity ENSG00000112195:40201149-42201149
chr6:40733020-40733171	6	40733021	40733171	ENSG00000112212	protein_coding	ENST00000373161	41042467	309371.000000	proximity ENSG00000112212:40042467-42042467
chr6:40733020-40733171	6	40733021	40733171	ENSG00000112559	protein_coding	ENST00000419164	41637018	903922.000000	proximity ENSG00000112559:40637018-42637018
chr6:40733020-40733171	6	40733021	40733171	ENSG00000124596	protein_coding	ENST00000479950	41072591	339495.000000	proximity ENSG00000124596:40072591-42072591
chr6:40733020-40733171	6	40733021	40733171	ENSG00000124602	protein_coding	ENST00000244565	41039221	306125.000000	proximity ENSG00000124602:40039221-42039221
chr6:40733020-40733171	6	40733021	40733171	ENSG00000124615	protein_coding	ENST00000340692	39934462	798634.000000	proximity ENSG00000124615:38934462-40934462
chr6:40733020-40733171	6	40733021	40733171	ENSG00000124701	protein_coding	ENST00000899065	41053201	320105.000000	proximity ENSG00000124701:40053201-42053201
chr6:40733020-40733171	6	40733021	40733171	ENSG00000124731	protein_coding	ENST00000244709	41286682	553586.000000	proximity ENSG00000124731:40286682-42286682
chr6:40733020-40733171	6	40733021	40733171	ENSG00000137166	protein_coding	ENST00000307972	41546381	813285.000000	proximity ENSG00000137166:40546381-42546381
chr6:40733020-40733171	6	40733021	40733171	ENSG00000146122	protein_coding	ENST00000853743	39792396	940700.000000	proximity ENSG00000146122:38792396-40792396
chr6:40733020-40733171	6	40733021	40733171	ENSG00000156564	protein_coding	ENST00000338305	40587364	145732.000000	proximity ENSG00000156564:39587364-41587364
chr6:40733020-40733171	6	40733021	40733171	ENSG00000161911	protein_coding	ENST00000890491	41155553	422457.000000	proximity ENSG00000161911:40155553-42155553
chr6:40733020-40733171	6	40733021	40733171	ENSG00000188056	protein_coding	ENST00000341495	41228349	495253.000000	proximity ENSG00000188056:40228349-42228349
chr6:40733420-40733571	6	40733421	40733571	ENSG00000001167	protein_coding	ENST00000914461	41073198	339702.000000	proximity ENSG00000001167:40073198-42073198
chr6:40733420-40733571	6	40733421	40733571	ENSG00000095970	protein_coding	ENST00000373122	41163103	429607.000000	proximity ENSG00000095970:40163103-42163103
chr6:40733420-40733571	6	40733421	40733571	ENSG00000096264	protein_coding	ENST00000373083	41335655	602159.000000	proximity ENSG00000096264:40335655-42335655
chr6:40733420-40733571	6	40733421	40733571	ENSG00000112195	protein_coding	ENST00000483722	41201149	467653.000000	proximity ENSG00000112195:40201149-42201149
chr6:40733420-40733571	6	40733421	40733571	ENSG00000112212	protein_coding	ENST00000373161	41042467	308971.000000	proximity ENSG00000112212:40042467-42042467
chr6:40733420-40733571	6	40733421	40733571	ENSG00000112559	protein_coding	ENST00000419164	41637018	903522.000000	proximity ENSG00000112559:40637018-42637018
chr6:40733420-40733571	6	40733421	40733571	ENSG00000124596	protein_coding	ENST00000479950	41072591	339095.000000	proximity ENSG00000124596:40072591-42072591
chr6:40733420-40733571	6	40733421	40733571	ENSG00000124602	protein_coding	ENST00000244565	41039221	305725.000000	proximity ENSG00000124602:40039221-42039221
chr6:40733420-40733571	6	40733421	40733571	ENSG00000124615	protein_coding	ENST00000340692	39934462	799034.000000	proximity ENSG00000124615:38934462-40934462
chr6:40733420-40733571	6	40733421	40733571	ENSG00000124701	protein_coding	ENST00000899065	41053201	319705.000000	proximity ENSG00000124701:40053201-42053201
chr6:40733420-40733571	6	40733421	40733571	ENSG00000124731	protein_coding	ENST00000244709	41286682	553186.000000	proximity ENSG00000124731:40286682-42286682
chr6:40733420-40733571	6	40733421	40733571	ENSG00000137166	protein_coding	ENST00000307972	41546381	812885.000000	proximity ENSG00000137166:40546381-42546381
chr6:40733420-40733571	6	40733421	40733571	ENSG00000146122	protein_coding	ENST00000853743	39792396	941100.000000	proximity ENSG00000146122:38792396-40792396
chr6:40733420-40733571	6	40733421	40733571	ENSG00000156564	protein_coding	ENST00000338305	40587364	146132.000000	proximity ENSG00000156564:39587364-41587364
chr6:40733420-40733571	6	40733421	40733571	ENSG00000161911	protein_coding	ENST00000890491	41155553	422057.000000	proximity ENSG00000161911:40155553-42155553
chr6:40733420-40733571	6	40733421	40733571	ENSG00000188056	protein_coding	ENST00000341495	41228349	494853.000000	proximity ENSG00000188056:40228349-42228349
chr6:40755385-40755536	6	40755386	40755536	ENSG00000001167	protein_coding	ENST00000914461	41073198	317737.000000	proximity ENSG00000001167:40073198-42073198
chr6:40755385-40755536	6	40755386	40755536	ENSG00000095970	protein_coding	ENST00000373122	41163103	407642.000000	proximity ENSG00000095970:40163103-42163103
chr6:40755385-40755536	6	40755386	40755536	ENSG00000096088	protein_coding	ENST00000950079	41747398	991937.000000	proximity ENSG00000096088:40747398-42747398
chr6:40755385-40755536	6	40755386	40755536	ENSG00000096264	protein_coding	ENST00000373083	41335655	580194.000000	proximity ENSG00000096264:40335655-42335655
chr6:40755385-40755536	6	40755386	40755536	ENSG00000112195	protein_coding	ENST00000483722	41201149	445688.000000	proximity ENSG00000112195:40201149-42201149
chr6:40755385-40755536	6	40755386	40755536	ENSG00000112212	protein_coding	ENST00000373161	41042467	287006.000000	proximity ENSG00000112212:40042467-42042467
chr6:40755385-40755536	6	40755386	40755536	ENSG00000112559	protein_coding	ENST00000419164	41637018	881557.000000	proximity ENSG00000112559:40637018-42637018
chr6:40755385-40755536	6	40755386	40755536	ENSG00000112561	protein_coding	ENST00000424495	41734179	978718.000000	proximity ENSG00000112561:40734179-42734179
chr6:40755385-40755536	6	40755386	40755536	ENSG00000124596	protein_coding	ENST00000479950	41072591	317130.000000	proximity ENSG00000124596:40072591-42072591
chr6:40755385-40755536	6	40755386	40755536	ENSG00000124602	protein_coding	ENST00000244565	41039221	283760.000000	proximity ENSG00000124602:40039221-42039221
chr6:40755385-40755536	6	40755386	40755536	ENSG00000124615	protein_coding	ENST00000340692	39934462	820999.000000	proximity ENSG00000124615:38934462-40934462
chr6:40755385-40755536	6	40755386	40755536	ENSG00000124701	protein_coding	ENST00000899065	41053201	297740.000000	proximity ENSG00000124701:40053201-42053201
chr6:40755385-40755536	6	40755386	40755536	ENSG00000124731	protein_coding	ENST00000244709	41286682	531221.000000	proximity ENSG00000124731:40286682-42286682
chr6:40755385-40755536	6	40755386	40755536	ENSG00000137166	protein_coding	ENST00000307972	41546381	790920.000000	proximity ENSG00000137166:40546381-42546381
chr6:40755385-40755536	6	40755386	40755536	ENSG00000146122	protein_coding	ENST00000853743	39792396	963065.000000	proximity ENSG00000146122:38792396-40792396
chr6:40755385-40755536	6	40755386	40755536	ENSG00000156564	protein_coding	ENST00000338305	40587364	168097.000000	proximity ENSG00000156564:39587364-41587364
chr6:40755385-40755536	6	40755386	40755536	ENSG00000161911	protein_coding	ENST00000890491	41155553	400092.000000	proximity ENSG00000161911:40155553-42155553
chr6:40755385-40755536	6	40755386	40755536	ENSG00000188056	protein_coding	ENST00000341495	41228349	472888.000000	proximity ENSG00000188056:40228349-42228349
chr6:40755940-40756091	6	40755941	40756091	ENSG00000001167	protein_coding	ENST00000914461	41073198	317182.000000	proximity ENSG00000001167:40073198-42073198
chr6:40755940-40756091	6	40755941	40756091	ENSG00000095970	protein_coding	ENST00000373122	41163103	407087.000000	proximity ENSG00000095970:40163103-42163103
chr6:40755940-40756091	6	40755941	40756091	ENSG00000096088	protein_coding	ENST00000950079	41747398	991382.000000	proximity ENSG00000096088:40747398-42747398
chr6:40755940-40756091	6	40755941	40756091	ENSG00000096264	protein_coding	ENST00000373083	41335655	579639.000000	proximity ENSG00000096264:40335655-42335655
chr6:40755940-40756091	6	40755941	40756091	ENSG00000112195	protein_coding	ENST00000483722	41201149	445133.000000	proximity ENSG00000112195:40201149-42201149
chr6:40755940-40756091	6	40755941	40756091	ENSG00000112212	protein_coding	ENST00000373161	41042467	286451.000000	proximity ENSG00000112212:40042467-42042467
chr6:40755940-40756091	6	40755941	40756091	ENSG00000112559	protein_coding	ENST00000419164	41637018	881002.000000	proximity ENSG00000112559:40637018-42637018
chr6:40755940-40756091	6	40755941	40756091	ENSG00000112561	protein_coding	ENST00000424495	41734179	978163.000000	proximity ENSG00000112561:40734179-42734179
chr6:40755940-40756091	6	40755941	40756091	ENSG00000124596	protein_coding	ENST00000479950	41072591	316575.000000	proximity ENSG00000124596:40072591-42072591
chr6:40755940-40756091	6	40755941	40756091	ENSG00000124602	protein_coding	ENST00000244565	41039221	283205.000000	proximity ENSG00000124602:40039221-42039221
chr6:40755940-40756091	6	40755941	40756091	ENSG00000124615	protein_coding	ENST00000340692	39934462	821554.000000	proximity ENSG00000124615:38934462-40934462
chr6:40755940-40756091	6	40755941	40756091	ENSG00000124701	protein_coding	ENST00000899065	41053201	297185.000000	proximity ENSG00000124701:40053201-42053201
chr6:40755940-40756091	6	40755941	40756091	ENSG00000124731	protein_coding	ENST00000244709	41286682	530666.000000	proximity ENSG00000124731:40286682-42286682
chr6:40755940-40756091	6	40755941	40756091	ENSG00000137166	protein_coding	ENST00000307972	41546381	790365.000000	proximity ENSG00000137166:40546381-42546381
chr6:40755940-40756091	6	40755941	40756091	ENSG00000146122	protein_coding	ENST00000853743	39792396	963620.000000	proximity ENSG00000146122:38792396-40792396
chr6:40755940-40756091	6	40755941	40756091	ENSG00000156564	protein_coding	ENST00000338305	40587364	168652.000000	proximity ENSG00000156564:39587364-41587364
chr6:40755940-40756091	6	40755941	40756091	ENSG00000161911	protein_coding	ENST00000890491	41155553	399537.000000	proximity ENSG00000161911:40155553-42155553
chr6:40755940-40756091	6	40755941	40756091	ENSG00000188056	protein_coding	ENST00000341495	41228349	472333.000000	proximity ENSG00000188056:40228349-42228349
chr6:40775040-40775191	6	40775041	40775191	ENSG00000001167	protein_coding	ENST00000914461	41073198	298082.000000	proximity ENSG00000001167:40073198-42073198
chr6:40775040-40775191	6	40775041	40775191	ENSG00000095970	protein_coding	ENST00000373122	41163103	387987.000000	proximity ENSG00000095970:40163103-42163103
chr6:40775040-40775191	6	40775041	40775191	ENSG00000096088	protein_coding	ENST00000950079	41747398	972282.000000	proximity ENSG00000096088:40747398-42747398
chr6:40775040-40775191	6	40775041	40775191	ENSG00000096264	protein_coding	ENST00000373083	41335655	560539.000000	proximity ENSG00000096264:40335655-42335655
chr6:40775040-40775191	6	40775041	40775191	ENSG00000112195	protein_coding	ENST00000483722	41201149	426033.000000	proximity ENSG00000112195:40201149-42201149
chr6:40775040-40775191	6	40775041	40775191	ENSG00000112212	protein_coding	ENST00000373161	41042467	267351.000000	proximity ENSG00000112212:40042467-42042467
chr6:40775040-40775191	6	40775041	40775191	ENSG00000112559	protein_coding	ENST00000419164	41637018	861902.000000	proximity ENSG00000112559:40637018-42637018
chr6:40775040-40775191	6	40775041	40775191	ENSG00000112561	protein_coding	ENST00000424495	41734179	959063.000000	proximity ENSG00000112561:40734179-42734179
chr6:40775040-40775191	6	40775041	40775191	ENSG00000124596	protein_coding	ENST00000479950	41072591	297475.000000	proximity ENSG00000124596:40072591-42072591
chr6:40775040-40775191	6	40775041	40775191	ENSG00000124602	protein_coding	ENST00000244565	41039221	264105.000000	proximity ENSG00000124602:40039221-42039221
chr6:40775040-40775191	6	40775041	40775191	ENSG00000124615	protein_coding	ENST00000340692	39934462	840654.000000	proximity ENSG00000124615:38934462-40934462
chr6:40775040-40775191	6	40775041	40775191	ENSG00000124701	protein_coding	ENST00000899065	41053201	278085.000000	proximity ENSG00000124701:40053201-42053201
chr6:40775040-40775191	6	40775041	40775191	ENSG00000124731	protein_coding	ENST00000244709	41286682	511566.000000	proximity ENSG00000124731:40286682-42286682
chr6:40775040-40775191	6	40775041	40775191	ENSG00000137166	protein_coding	ENST00000307972	41546381	771265.000000	proximity ENSG00000137166:40546381-42546381
chr6:40775040-40775191	6	40775041	40775191	ENSG00000146122	protein_coding	ENST00000853743	39792396	982720.000000	proximity ENSG00000146122:38792396-40792396
chr6:40775040-40775191	6	40775041	40775191	ENSG00000156564	protein_coding	ENST00000338305	40587364	187752.000000	proximity ENSG00000156564:39587364-41587364
chr6:40775040-40775191	6	40775041	40775191	ENSG00000161911	protein_coding	ENST00000890491	41155553	380437.000000	proximity ENSG00000161911:40155553-42155553
chr6:40775040-40775191	6	40775041	40775191	ENSG00000188056	protein_coding	ENST00000341495	41228349	453233.000000	proximity ENSG00000188056:40228349-42228349
chr6:40778260-40778411	6	40778261	40778411	ENSG00000001167	protein_coding	ENST00000914461	41073198	294862.000000	proximity ENSG00000001167:40073198-42073198
chr6:40778260-40778411	6	40778261	40778411	ENSG00000095970	protein_coding	ENST00000373122	41163103	384767.000000	proximity ENSG00000095970:40163103-42163103
chr6:40778260-40778411	6	40778261	40778411	ENSG00000096088	protein_coding	ENST00000950079	41747398	969062.000000	proximity ENSG00000096088:40747398-42747398
chr6:40778260-40778411	6	40778261	40778411	ENSG00000096264	protein_coding	ENST00000373083	41335655	557319.000000	proximity ENSG00000096264:40335655-42335655
chr6:40778260-40778411	6	40778261	40778411	ENSG00000112195	protein_coding	ENST00000483722	41201149	422813.000000	proximity ENSG00000112195:40201149-42201149
chr6:40778260-40778411	6	40778261	40778411	ENSG00000112212	protein_coding	ENST00000373161	41042467	264131.000000	proximity ENSG00000112212:40042467-42042467
chr6:40778260-40778411	6	40778261	40778411	ENSG00000112559	protein_coding	ENST00000419164	41637018	858682.000000	proximity ENSG00000112559:40637018-42637018
chr6:40778260-40778411	6	40778261	40778411	ENSG00000112561	protein_coding	ENST00000424495	41734179	955843.000000	proximity ENSG00000112561:40734179-42734179
chr6:40778260-40778411	6	40778261	40778411	ENSG00000124596	protein_coding	ENST00000479950	41072591	294255.000000	proximity ENSG00000124596:40072591-42072591
chr6:40778260-40778411	6	40778261	40778411	ENSG00000124602	protein_coding	ENST00000244565	41039221	260885.000000	proximity ENSG00000124602:40039221-42039221
chr6:40778260-40778411	6	40778261	40778411	ENSG00000124615	protein_coding	ENST00000340692	39934462	843874.000000	proximity ENSG00000124615:38934462-40934462
chr6:40778260-40778411	6	40778261	40778411	ENSG00000124701	protein_coding	ENST00000899065	41053201	274865.000000	proximity ENSG00000124701:40053201-42053201
chr6:40778260-40778411	6	40778261	40778411	ENSG00000124731	protein_coding	ENST00000244709	41286682	508346.000000	proximity ENSG00000124731:40286682-42286682
chr6:40778260-40778411	6	40778261	40778411	ENSG00000137166	protein_coding	ENST00000307972	41546381	768045.000000	proximity ENSG00000137166:40546381-42546381
chr6:40778260-40778411	6	40778261	40778411	ENSG00000146122	protein_coding	ENST00000853743	39792396	985940.000000	proximity ENSG00000146122:38792396-40792396
chr6:40778260-40778411	6	40778261	40778411	ENSG00000156564	protein_coding	ENST00000338305	40587364	190972.000000	proximity ENSG00000156564:39587364-41587364
chr6:40778260-40778411	6	40778261	40778411	ENSG00000161911	protein_coding	ENST00000890491	41155553	377217.000000	proximity ENSG00000161911:40155553-42155553
chr6:40778260-40778411	6	40778261	40778411	ENSG00000188056	protein_coding	ENST00000341495	41228349	450013.000000	proximity ENSG00000188056:40228349-42228349
chr6:40779540-40779691	6	40779541	40779691	ENSG00000001167	protein_coding	ENST00000914461	41073198	293582.000000	proximity ENSG00000001167:40073198-42073198
chr6:40779540-40779691	6	40779541	40779691	ENSG00000095970	protein_coding	ENST00000373122	41163103	383487.000000	proximity ENSG00000095970:40163103-42163103
chr6:40779540-40779691	6	40779541	40779691	ENSG00000096088	protein_coding	ENST00000950079	41747398	967782.000000	proximity ENSG00000096088:40747398-42747398
chr6:40779540-40779691	6	40779541	40779691	ENSG00000096264	protein_coding	ENST00000373083	41335655	556039.000000	proximity ENSG00000096264:40335655-42335655
chr6:40779540-40779691	6	40779541	40779691	ENSG00000112195	protein_coding	ENST00000483722	41201149	421533.000000	proximity ENSG00000112195:40201149-42201149
chr6:40779540-40779691	6	40779541	40779691	ENSG00000112212	protein_coding	ENST00000373161	41042467	262851.000000	proximity ENSG00000112212:40042467-42042467
chr6:40779540-40779691	6	40779541	40779691	ENSG00000112559	protein_coding	ENST00000419164	41637018	857402.000000	proximity ENSG00000112559:40637018-42637018
chr6:40779540-40779691	6	40779541	40779691	ENSG00000112561	protein_coding	ENST00000424495	41734179	954563.000000	proximity ENSG00000112561:40734179-42734179
chr6:40779540-40779691	6	40779541	40779691	ENSG00000124596	protein_coding	ENST00000479950	41072591	292975.000000	proximity ENSG00000124596:40072591-42072591
chr6:40779540-40779691	6	40779541	40779691	ENSG00000124602	protein_coding	ENST00000244565	41039221	259605.000000	proximity ENSG00000124602:40039221-42039221
chr6:40779540-40779691	6	40779541	40779691	ENSG00000124615	protein_coding	ENST00000340692	39934462	845154.000000	proximity ENSG00000124615:38934462-40934462
chr6:40779540-40779691	6	40779541	40779691	ENSG00000124701	protein_coding	ENST00000899065	41053201	273585.000000	proximity ENSG00000124701:40053201-42053201
chr6:40779540-40779691	6	40779541	40779691	ENSG00000124731	protein_coding	ENST00000244709	41286682	507066.000000	proximity ENSG00000124731:40286682-42286682
chr6:40779540-40779691	6	40779541	40779691	ENSG00000137166	protein_coding	ENST00000307972	41546381	766765.000000	proximity ENSG00000137166:40546381-42546381
chr6:40779540-40779691	6	40779541	40779691	ENSG00000146122	protein_coding	ENST00000853743	39792396	987220.000000	proximity ENSG00000146122:38792396-40792396
chr6:40779540-40779691	6	40779541	40779691	ENSG00000156564	protein_coding	ENST00000338305	40587364	192252.000000	proximity ENSG00000156564:39587364-41587364
chr6:40779540-40779691	6	40779541	40779691	ENSG00000161911	protein_coding	ENST00000890491	41155553	375937.000000	proximity ENSG00000161911:40155553-42155553
chr6:40779540-40779691	6	40779541	40779691	ENSG00000188056	protein_coding	ENST00000341495	41228349	448733.000000	proximity ENSG00000188056:40228349-42228349
chr6:40788980-40789131	6	40788981	40789131	ENSG00000001167	protein_coding	ENST00000914461	41073198	284142.000000	proximity ENSG00000001167:40073198-42073198
chr6:40788980-40789131	6	40788981	40789131	ENSG00000095970	protein_coding	ENST00000373122	41163103	374047.000000	proximity ENSG00000095970:40163103-42163103
chr6:40788980-40789131	6	40788981	40789131	ENSG00000096088	protein_coding	ENST00000950079	41747398	958342.000000	proximity ENSG00000096088:40747398-42747398
chr6:40788980-40789131	6	40788981	40789131	ENSG00000096264	protein_coding	ENST00000373083	41335655	546599.000000	proximity ENSG00000096264:40335655-42335655
chr6:40788980-40789131	6	40788981	40789131	ENSG00000112195	protein_coding	ENST00000483722	41201149	412093.000000	proximity ENSG00000112195:40201149-42201149
chr6:40788980-40789131	6	40788981	40789131	ENSG00000112212	protein_coding	ENST00000373161	41042467	253411.000000	proximity ENSG00000112212:40042467-42042467
chr6:40788980-40789131	6	40788981	40789131	ENSG00000112559	protein_coding	ENST00000419164	41637018	847962.000000	proximity ENSG00000112559:40637018-42637018
chr6:40788980-40789131	6	40788981	40789131	ENSG00000112561	protein_coding	ENST00000424495	41734179	945123.000000	proximity ENSG00000112561:40734179-42734179
chr6:40788980-40789131	6	40788981	40789131	ENSG00000124596	protein_coding	ENST00000479950	41072591	283535.000000	proximity ENSG00000124596:40072591-42072591
chr6:40788980-40789131	6	40788981	40789131	ENSG00000124602	protein_coding	ENST00000244565	41039221	250165.000000	proximity ENSG00000124602:40039221-42039221
chr6:40788980-40789131	6	40788981	40789131	ENSG00000124615	protein_coding	ENST00000340692	39934462	854594.000000	proximity ENSG00000124615:38934462-40934462
chr6:40788980-40789131	6	40788981	40789131	ENSG00000124701	protein_coding	ENST00000899065	41053201	264145.000000	proximity ENSG00000124701:40053201-42053201
chr6:40788980-40789131	6	40788981	40789131	ENSG00000124731	protein_coding	ENST00000244709	41286682	497626.000000	proximity ENSG00000124731:40286682-42286682
chr6:40788980-40789131	6	40788981	40789131	ENSG00000137166	protein_coding	ENST00000307972	41546381	757325.000000	proximity ENSG00000137166:40546381-42546381
chr6:40788980-40789131	6	40788981	40789131	ENSG00000137218	protein_coding	ENST00000930712	41779910	990854.000000	proximity ENSG00000137218:40779910-42779910
chr6:40788980-40789131	6	40788981	40789131	ENSG00000146122	protein_coding	ENST00000853743	39792396	996660.000000	proximity ENSG00000146122:38792396-40792396
chr6:40788980-40789131	6	40788981	40789131	ENSG00000156564	protein_coding	ENST00000338305	40587364	201692.000000	proximity ENSG00000156564:39587364-41587364
chr6:40788980-40789131	6	40788981	40789131	ENSG00000161911	protein_coding	ENST00000890491	41155553	366497.000000	proximity ENSG00000161911:40155553-42155553
chr6:40788980-40789131	6	40788981	40789131	ENSG00000188056	protein_coding	ENST00000341495	41228349	439293.000000	proximity ENSG00000188056:40228349-42228349
chr6:40788980-40789131	6	40788981	40789131	ENSG00000214736	protein_coding	ENST00000931251	41787695	998639.000000	proximity ENSG00000214736:40787695-42787695
chr6:40788980-40789131	6	40788981	40789131	ENSG00000278224	protein_coding	ENST00000359201	41781358	992302.000000	proximity ENSG00000278224:40781358-42781358
chr6:40789220-40789371	6	40789221	40789371	ENSG00000001167	protein_coding	ENST00000914461	41073198	283902.000000	proximity ENSG00000001167:40073198-42073198
chr6:40789220-40789371	6	40789221	40789371	ENSG00000095970	protein_coding	ENST00000373122	41163103	373807.000000	proximity ENSG00000095970:40163103-42163103
chr6:40789220-40789371	6	40789221	40789371	ENSG00000096088	protein_coding	ENST00000950079	41747398	958102.000000	proximity ENSG00000096088:40747398-42747398
chr6:40789220-40789371	6	40789221	40789371	ENSG00000096264	protein_coding	ENST00000373083	41335655	546359.000000	proximity ENSG00000096264:40335655-42335655
chr6:40789220-40789371	6	40789221	40789371	ENSG00000112195	protein_coding	ENST00000483722	41201149	411853.000000	proximity ENSG00000112195:40201149-42201149
chr6:40789220-40789371	6	40789221	40789371	ENSG00000112212	protein_coding	ENST00000373161	41042467	253171.000000	proximity ENSG00000112212:40042467-42042467
chr6:40789220-40789371	6	40789221	40789371	ENSG00000112559	protein_coding	ENST00000419164	41637018	847722.000000	proximity ENSG00000112559:40637018-42637018
chr6:40789220-40789371	6	40789221	40789371	ENSG00000112561	protein_coding	ENST00000424495	41734179	944883.000000	proximity ENSG00000112561:40734179-42734179
chr6:40789220-40789371	6	40789221	40789371	ENSG00000124596	protein_coding	ENST00000479950	41072591	283295.000000	proximity ENSG00000124596:40072591-42072591
chr6:40789220-40789371	6	40789221	40789371	ENSG00000124602	protein_coding	ENST00000244565	41039221	249925.000000	proximity ENSG00000124602:40039221-42039221
chr6:40789220-40789371	6	40789221	40789371	ENSG00000124615	protein_coding	ENST00000340692	39934462	854834.000000	proximity ENSG00000124615:38934462-40934462
chr6:40789220-40789371	6	40789221	40789371	ENSG00000124701	protein_coding	ENST00000899065	41053201	263905.000000	proximity ENSG00000124701:40053201-42053201
chr6:40789220-40789371	6	40789221	40789371	ENSG00000124731	protein_coding	ENST00000244709	41286682	497386.000000	proximity ENSG00000124731:40286682-42286682
chr6:40789220-40789371	6	40789221	40789371	ENSG00000137166	protein_coding	ENST00000307972	41546381	757085.000000	proximity ENSG00000137166:40546381-42546381
chr6:40789220-40789371	6	40789221	40789371	ENSG00000137218	protein_coding	ENST00000930712	41779910	990614.000000	proximity ENSG00000137218:40779910-42779910
chr6:40789220-40789371	6	40789221	40789371	ENSG00000146122	protein_coding	ENST00000853743	39792396	996900.000000	proximity ENSG00000146122:38792396-40792396
chr6:40789220-40789371	6	40789221	40789371	ENSG00000156564	protein_coding	ENST00000338305	40587364	201932.000000	proximity ENSG00000156564:39587364-41587364
chr6:40789220-40789371	6	40789221	40789371	ENSG00000161911	protein_coding	ENST00000890491	41155553	366257.000000	proximity ENSG00000161911:40155553-42155553
chr6:40789220-40789371	6	40789221	40789371	ENSG00000188056	protein_coding	ENST00000341495	41228349	439053.000000	proximity ENSG00000188056:40228349-42228349
chr6:40789220-40789371	6	40789221	40789371	ENSG00000214736	protein_coding	ENST00000931251	41787695	998399.000000	proximity ENSG00000214736:40787695-42787695
chr6:40789220-40789371	6	40789221	40789371	ENSG00000278224	protein_coding	ENST00000359201	41781358	992062.000000	proximity ENSG00000278224:40781358-42781358
chr6:40789460-40789611	6	40789461	40789611	ENSG00000001167	protein_coding	ENST00000914461	41073198	283662.000000	proximity ENSG00000001167:40073198-42073198
chr6:40789460-40789611	6	40789461	40789611	ENSG00000095970	protein_coding	ENST00000373122	41163103	373567.000000	proximity ENSG00000095970:40163103-42163103
chr6:40789460-40789611	6	40789461	40789611	ENSG00000096088	protein_coding	ENST00000950079	41747398	957862.000000	proximity ENSG00000096088:40747398-42747398
chr6:40789460-40789611	6	40789461	40789611	ENSG00000096264	protein_coding	ENST00000373083	41335655	546119.000000	proximity ENSG00000096264:40335655-42335655
chr6:40789460-40789611	6	40789461	40789611	ENSG00000112195	protein_coding	ENST00000483722	41201149	411613.000000	proximity ENSG00000112195:40201149-42201149
chr6:40789460-40789611	6	40789461	40789611	ENSG00000112212	protein_coding	ENST00000373161	41042467	252931.000000	proximity ENSG00000112212:40042467-42042467
chr6:40789460-40789611	6	40789461	40789611	ENSG00000112559	protein_coding	ENST00000419164	41637018	847482.000000	proximity ENSG00000112559:40637018-42637018
chr6:40789460-40789611	6	40789461	40789611	ENSG00000112561	protein_coding	ENST00000424495	41734179	944643.000000	proximity ENSG00000112561:40734179-42734179
chr6:40789460-40789611	6	40789461	40789611	ENSG00000124596	protein_coding	ENST00000479950	41072591	283055.000000	proximity ENSG00000124596:40072591-42072591
chr6:40789460-40789611	6	40789461	40789611	ENSG00000124602	protein_coding	ENST00000244565	41039221	249685.000000	proximity ENSG00000124602:40039221-42039221
chr6:40789460-40789611	6	40789461	40789611	ENSG00000124615	protein_coding	ENST00000340692	39934462	855074.000000	proximity ENSG00000124615:38934462-40934462
chr6:40789460-40789611	6	40789461	40789611	ENSG00000124701	protein_coding	ENST00000899065	41053201	263665.000000	proximity ENSG00000124701:40053201-42053201
chr6:40789460-40789611	6	40789461	40789611	ENSG00000124731	protein_coding	ENST00000244709	41286682	497146.000000	proximity ENSG00000124731:40286682-42286682
chr6:40789460-40789611	6	40789461	40789611	ENSG00000137166	protein_coding	ENST00000307972	41546381	756845.000000	proximity ENSG00000137166:40546381-42546381
chr6:40789460-40789611	6	40789461	40789611	ENSG00000137218	protein_coding	ENST00000930712	41779910	990374.000000	proximity ENSG00000137218:40779910-42779910
chr6:40789460-40789611	6	40789461	40789611	ENSG00000146122	protein_coding	ENST00000853743	39792396	997140.000000	proximity ENSG00000146122:38792396-40792396
chr6:40789460-40789611	6	40789461	40789611	ENSG00000156564	protein_coding	ENST00000338305	40587364	202172.000000	proximity ENSG00000156564:39587364-41587364
chr6:40789460-40789611	6	40789461	40789611	ENSG00000161911	protein_coding	ENST00000890491	41155553	366017.000000	proximity ENSG00000161911:40155553-42155553
chr6:40789460-40789611	6	40789461	40789611	ENSG00000188056	protein_coding	ENST00000341495	41228349	438813.000000	proximity ENSG00000188056:40228349-42228349
chr6:40789460-40789611	6	40789461	40789611	ENSG00000214736	protein_coding	ENST00000931251	41787695	998159.000000	proximity ENSG00000214736:40787695-42787695
chr6:40789460-40789611	6	40789461	40789611	ENSG00000278224	protein_coding	ENST00000359201	41781358	991822.000000	proximity ENSG00000278224:40781358-42781358
chr6:40791020-40791171	6	40791021	40791171	ENSG00000001167	protein_coding	ENST00000914461	41073198	282102.000000	proximity ENSG00000001167:40073198-42073198
chr6:40791020-40791171	6	40791021	40791171	ENSG00000095970	protein_coding	ENST00000373122	41163103	372007.000000	proximity ENSG00000095970:40163103-42163103
chr6:40791020-40791171	6	40791021	40791171	ENSG00000096088	protein_coding	ENST00000950079	41747398	956302.000000	proximity ENSG00000096088:40747398-42747398
chr6:40791020-40791171	6	40791021	40791171	ENSG00000096264	protein_coding	ENST00000373083	41335655	544559.000000	proximity ENSG00000096264:40335655-42335655
chr6:40791020-40791171	6	40791021	40791171	ENSG00000112195	protein_coding	ENST00000483722	41201149	410053.000000	proximity ENSG00000112195:40201149-42201149
chr6:40791020-40791171	6	40791021	40791171	ENSG00000112212	protein_coding	ENST00000373161	41042467	251371.000000	proximity ENSG00000112212:40042467-42042467
chr6:40791020-40791171	6	40791021	40791171	ENSG00000112559	protein_coding	ENST00000419164	41637018	845922.000000	proximity ENSG00000112559:40637018-42637018
chr6:40791020-40791171	6	40791021	40791171	ENSG00000112561	protein_coding	ENST00000424495	41734179	943083.000000	proximity ENSG00000112561:40734179-42734179
chr6:40791020-40791171	6	40791021	40791171	ENSG00000124596	protein_coding	ENST00000479950	41072591	281495.000000	proximity ENSG00000124596:40072591-42072591
chr6:40791020-40791171	6	40791021	40791171	ENSG00000124602	protein_coding	ENST00000244565	41039221	248125.000000	proximity ENSG00000124602:40039221-42039221
chr6:40791020-40791171	6	40791021	40791171	ENSG00000124615	protein_coding	ENST00000340692	39934462	856634.000000	proximity ENSG00000124615:38934462-40934462
chr6:40791020-40791171	6	40791021	40791171	ENSG00000124701	protein_coding	ENST00000899065	41053201	262105.000000	proximity ENSG00000124701:40053201-42053201
chr6:40791020-40791171	6	40791021	40791171	ENSG00000124731	protein_coding	ENST00000244709	41286682	495586.000000	proximity ENSG00000124731:40286682-42286682
chr6:40791020-40791171	6	40791021	40791171	ENSG00000137166	protein_coding	ENST00000307972	41546381	755285.000000	proximity ENSG00000137166:40546381-42546381
chr6:40791020-40791171	6	40791021	40791171	ENSG00000137218	protein_coding	ENST00000930712	41779910	988814.000000	proximity ENSG00000137218:40779910-42779910
chr6:40791020-40791171	6	40791021	40791171	ENSG00000146122	protein_coding	ENST00000853743	39792396	998700.000000	proximity ENSG00000146122:38792396-40792396
chr6:40791020-40791171	6	40791021	40791171	ENSG00000156564	protein_coding	ENST00000338305	40587364	203732.000000	proximity ENSG00000156564:39587364-41587364
chr6:40791020-40791171	6	40791021	40791171	ENSG00000161911	protein_coding	ENST00000890491	41155553	364457.000000	proximity ENSG00000161911:40155553-42155553
chr6:40791020-40791171	6	40791021	40791171	ENSG00000188056	protein_coding	ENST00000341495	41228349	437253.000000	proximity ENSG00000188056:40228349-42228349
chr6:40791020-40791171	6	40791021	40791171	ENSG00000214736	protein_coding	ENST00000931251	41787695	996599.000000	proximity ENSG00000214736:40787695-42787695
chr6:40791020-40791171	6	40791021	40791171	ENSG00000278224	protein_coding	ENST00000359201	41781358	990262.000000	proximity ENSG00000278224:40781358-42781358
chr6:40791200-40791351	6	40791201	40791351	ENSG00000001167	protein_coding	ENST00000914461	41073198	281922.000000	proximity ENSG00000001167:40073198-42073198
chr6:40791200-40791351	6	40791201	40791351	ENSG00000095970	protein_coding	ENST00000373122	41163103	371827.000000	proximity ENSG00000095970:40163103-42163103
chr6:40791200-40791351	6	40791201	40791351	ENSG00000096088	protein_coding	ENST00000950079	41747398	956122.000000	proximity ENSG00000096088:40747398-42747398
chr6:40791200-40791351	6	40791201	40791351	ENSG00000096264	protein_coding	ENST00000373083	41335655	544379.000000	proximity ENSG00000096264:40335655-42335655
chr6:40791200-40791351	6	40791201	40791351	ENSG00000112195	protein_coding	ENST00000483722	41201149	409873.000000	proximity ENSG00000112195:40201149-42201149
chr6:40791200-40791351	6	40791201	40791351	ENSG00000112212	protein_coding	ENST00000373161	41042467	251191.000000	proximity ENSG00000112212:40042467-42042467
chr6:40791200-40791351	6	40791201	40791351	ENSG00000112559	protein_coding	ENST00000419164	41637018	845742.000000	proximity ENSG00000112559:40637018-42637018
chr6:40791200-40791351	6	40791201	40791351	ENSG00000112561	protein_coding	ENST00000424495	41734179	942903.000000	proximity ENSG00000112561:40734179-42734179
chr6:40791200-40791351	6	40791201	40791351	ENSG00000124596	protein_coding	ENST00000479950	41072591	281315.000000	proximity ENSG00000124596:40072591-42072591
chr6:40791200-40791351	6	40791201	40791351	ENSG00000124602	protein_coding	ENST00000244565	41039221	247945.000000	proximity ENSG00000124602:40039221-42039221
chr6:40791200-40791351	6	40791201	40791351	ENSG00000124615	protein_coding	ENST00000340692	39934462	856814.000000	proximity ENSG00000124615:38934462-40934462
chr6:40791200-40791351	6	40791201	40791351	ENSG00000124701	protein_coding	ENST00000899065	41053201	261925.000000	proximity ENSG00000124701:40053201-42053201
chr6:40791200-40791351	6	40791201	40791351	ENSG00000124731	protein_coding	ENST00000244709	41286682	495406.000000	proximity ENSG00000124731:40286682-42286682
chr6:40791200-40791351	6	40791201	40791351	ENSG00000137166	protein_coding	ENST00000307972	41546381	755105.000000	proximity ENSG00000137166:40546381-42546381
chr6:40791200-40791351	6	40791201	40791351	ENSG00000137218	protein_coding	ENST00000930712	41779910	988634.000000	proximity ENSG00000137218:40779910-42779910
chr6:40791200-40791351	6	40791201	40791351	ENSG00000146122	protein_coding	ENST00000853743	39792396	998880.000000	proximity ENSG00000146122:38792396-40792396
chr6:40791200-40791351	6	40791201	40791351	ENSG00000156564	protein_coding	ENST00000338305	40587364	203912.000000	proximity ENSG00000156564:39587364-41587364
chr6:40791200-40791351	6	40791201	40791351	ENSG00000161911	protein_coding	ENST00000890491	41155553	364277.000000	proximity ENSG00000161911:40155553-42155553
chr6:40791200-40791351	6	40791201	40791351	ENSG00000188056	protein_coding	ENST00000341495	41228349	437073.000000	proximity ENSG00000188056:40228349-42228349
chr6:40791200-40791351	6	40791201	40791351	ENSG00000214736	protein_coding	ENST00000931251	41787695	996419.000000	proximity ENSG00000214736:40787695-42787695
chr6:40791200-40791351	6	40791201	40791351	ENSG00000278224	protein_coding	ENST00000359201	41781358	990082.000000	proximity ENSG00000278224:40781358-42781358
chr6:40796340-40796491	6	40796341	40796491	ENSG00000001167	protein_coding	ENST00000914461	41073198	276782.000000	proximity ENSG00000001167:40073198-42073198
chr6:40796340-40796491	6	40796341	40796491	ENSG00000095970	protein_coding	ENST00000373122	41163103	366687.000000	proximity ENSG00000095970:40163103-42163103
chr6:40796340-40796491	6	40796341	40796491	ENSG00000096088	protein_coding	ENST00000950079	41747398	950982.000000	proximity ENSG00000096088:40747398-42747398
chr6:40796340-40796491	6	40796341	40796491	ENSG00000096264	protein_coding	ENST00000373083	41335655	539239.000000	proximity ENSG00000096264:40335655-42335655
chr6:40796340-40796491	6	40796341	40796491	ENSG00000112195	protein_coding	ENST00000483722	41201149	404733.000000	proximity ENSG00000112195:40201149-42201149
chr6:40796340-40796491	6	40796341	40796491	ENSG00000112212	protein_coding	ENST00000373161	41042467	246051.000000	proximity ENSG00000112212:40042467-42042467
chr6:40796340-40796491	6	40796341	40796491	ENSG00000112559	protein_coding	ENST00000419164	41637018	840602.000000	proximity ENSG00000112559:40637018-42637018
chr6:40796340-40796491	6	40796341	40796491	ENSG00000112561	protein_coding	ENST00000424495	41734179	937763.000000	proximity ENSG00000112561:40734179-42734179
chr6:40796340-40796491	6	40796341	40796491	ENSG00000124596	protein_coding	ENST00000479950	41072591	276175.000000	proximity ENSG00000124596:40072591-42072591
chr6:40796340-40796491	6	40796341	40796491	ENSG00000124602	protein_coding	ENST00000244565	41039221	242805.000000	proximity ENSG00000124602:40039221-42039221
chr6:40796340-40796491	6	40796341	40796491	ENSG00000124615	protein_coding	ENST00000340692	39934462	861954.000000	proximity ENSG00000124615:38934462-40934462
chr6:40796340-40796491	6	40796341	40796491	ENSG00000124701	protein_coding	ENST00000899065	41053201	256785.000000	proximity ENSG00000124701:40053201-42053201
chr6:40796340-40796491	6	40796341	40796491	ENSG00000124731	protein_coding	ENST00000244709	41286682	490266.000000	proximity ENSG00000124731:40286682-42286682
chr6:40796340-40796491	6	40796341	40796491	ENSG00000137166	protein_coding	ENST00000307972	41546381	749965.000000	proximity ENSG00000137166:40546381-42546381
chr6:40796340-40796491	6	40796341	40796491	ENSG00000137218	protein_coding	ENST00000930712	41779910	983494.000000	proximity ENSG00000137218:40779910-42779910
chr6:40796340-40796491	6	40796341	40796491	ENSG00000156564	protein_coding	ENST00000338305	40587364	209052.000000	proximity ENSG00000156564:39587364-41587364
chr6:40796340-40796491	6	40796341	40796491	ENSG00000161911	protein_coding	ENST00000890491	41155553	359137.000000	proximity ENSG00000161911:40155553-42155553
chr6:40796340-40796491	6	40796341	40796491	ENSG00000188056	protein_coding	ENST00000341495	41228349	431933.000000	proximity ENSG00000188056:40228349-42228349
chr6:40796340-40796491	6	40796341	40796491	ENSG00000214736	protein_coding	ENST00000931251	41787695	991279.000000	proximity ENSG00000214736:40787695-42787695
chr6:40796340-40796491	6	40796341	40796491	ENSG00000278224	protein_coding	ENST00000359201	41781358	984942.000000	proximity ENSG00000278224:40781358-42781358
chr6:40807480-40807631	6	40807481	40807631	ENSG00000001167	protein_coding	ENST00000914461	41073198	265642.000000	proximity ENSG00000001167:40073198-42073198
chr6:40807480-40807631	6	40807481	40807631	ENSG00000095970	protein_coding	ENST00000373122	41163103	355547.000000	proximity ENSG00000095970:40163103-42163103
chr6:40807480-40807631	6	40807481	40807631	ENSG00000096088	protein_coding	ENST00000950079	41747398	939842.000000	proximity ENSG00000096088:40747398-42747398
chr6:40807480-40807631	6	40807481	40807631	ENSG00000096264	protein_coding	ENST00000373083	41335655	528099.000000	proximity ENSG00000096264:40335655-42335655
chr6:40807480-40807631	6	40807481	40807631	ENSG00000112195	protein_coding	ENST00000483722	41201149	393593.000000	proximity ENSG00000112195:40201149-42201149
chr6:40807480-40807631	6	40807481	40807631	ENSG00000112212	protein_coding	ENST00000373161	41042467	234911.000000	proximity ENSG00000112212:40042467-42042467
chr6:40807480-40807631	6	40807481	40807631	ENSG00000112559	protein_coding	ENST00000419164	41637018	829462.000000	proximity ENSG00000112559:40637018-42637018
chr6:40807480-40807631	6	40807481	40807631	ENSG00000112561	protein_coding	ENST00000424495	41734179	926623.000000	proximity ENSG00000112561:40734179-42734179
chr6:40807480-40807631	6	40807481	40807631	ENSG00000124596	protein_coding	ENST00000479950	41072591	265035.000000	proximity ENSG00000124596:40072591-42072591
chr6:40807480-40807631	6	40807481	40807631	ENSG00000124602	protein_coding	ENST00000244565	41039221	231665.000000	proximity ENSG00000124602:40039221-42039221
chr6:40807480-40807631	6	40807481	40807631	ENSG00000124615	protein_coding	ENST00000340692	39934462	873094.000000	proximity ENSG00000124615:38934462-40934462
chr6:40807480-40807631	6	40807481	40807631	ENSG00000124701	protein_coding	ENST00000899065	41053201	245645.000000	proximity ENSG00000124701:40053201-42053201
chr6:40807480-40807631	6	40807481	40807631	ENSG00000124731	protein_coding	ENST00000244709	41286682	479126.000000	proximity ENSG00000124731:40286682-42286682
chr6:40807480-40807631	6	40807481	40807631	ENSG00000137166	protein_coding	ENST00000307972	41546381	738825.000000	proximity ENSG00000137166:40546381-42546381
chr6:40807480-40807631	6	40807481	40807631	ENSG00000137218	protein_coding	ENST00000930712	41779910	972354.000000	proximity ENSG00000137218:40779910-42779910
chr6:40807480-40807631	6	40807481	40807631	ENSG00000156564	protein_coding	ENST00000338305	40587364	220192.000000	proximity ENSG00000156564:39587364-41587364
chr6:40807480-40807631	6	40807481	40807631	ENSG00000161911	protein_coding	ENST00000890491	41155553	347997.000000	proximity ENSG00000161911:40155553-42155553
chr6:40807480-40807631	6	40807481	40807631	ENSG00000188056	protein_coding	ENST00000341495	41228349	420793.000000	proximity ENSG00000188056:40228349-42228349
chr6:40807480-40807631	6	40807481	40807631	ENSG00000214736	protein_coding	ENST00000931251	41787695	980139.000000	proximity ENSG00000214736:40787695-42787695
chr6:40807480-40807631	6	40807481	40807631	ENSG00000278224	protein_coding	ENST00000359201	41781358	973802.000000	proximity ENSG00000278224:40781358-42781358
chr6:40810280-40810431	6	40810281	40810431	ENSG00000001167	protein_coding	ENST00000914461	41073198	262842.000000	proximity ENSG00000001167:40073198-42073198
chr6:40810280-40810431	6	40810281	40810431	ENSG00000095970	protein_coding	ENST00000373122	41163103	352747.000000	proximity ENSG00000095970:40163103-42163103
chr6:40810280-40810431	6	40810281	40810431	ENSG00000096088	protein_coding	ENST00000950079	41747398	937042.000000	proximity ENSG00000096088:40747398-42747398
chr6:40810280-40810431	6	40810281	40810431	ENSG00000096264	protein_coding	ENST00000373083	41335655	525299.000000	proximity ENSG00000096264:40335655-42335655
chr6:40810280-40810431	6	40810281	40810431	ENSG00000112195	protein_coding	ENST00000483722	41201149	390793.000000	proximity ENSG00000112195:40201149-42201149
chr6:40810280-40810431	6	40810281	40810431	ENSG00000112212	protein_coding	ENST00000373161	41042467	232111.000000	proximity ENSG00000112212:40042467-42042467
chr6:40810280-40810431	6	40810281	40810431	ENSG00000112559	protein_coding	ENST00000419164	41637018	826662.000000	proximity ENSG00000112559:40637018-42637018
chr6:40810280-40810431	6	40810281	40810431	ENSG00000112561	protein_coding	ENST00000424495	41734179	923823.000000	proximity ENSG00000112561:40734179-42734179
chr6:40810280-40810431	6	40810281	40810431	ENSG00000124596	protein_coding	ENST00000479950	41072591	262235.000000	proximity ENSG00000124596:40072591-42072591
chr6:40810280-40810431	6	40810281	40810431	ENSG00000124602	protein_coding	ENST00000244565	41039221	228865.000000	proximity ENSG00000124602:40039221-42039221
chr6:40810280-40810431	6	40810281	40810431	ENSG00000124615	protein_coding	ENST00000340692	39934462	875894.000000	proximity ENSG00000124615:38934462-40934462
chr6:40810280-40810431	6	40810281	40810431	ENSG00000124701	protein_coding	ENST00000899065	41053201	242845.000000	proximity ENSG00000124701:40053201-42053201
chr6:40810280-40810431	6	40810281	40810431	ENSG00000124731	protein_coding	ENST00000244709	41286682	476326.000000	proximity ENSG00000124731:40286682-42286682
chr6:40810280-40810431	6	40810281	40810431	ENSG00000137166	protein_coding	ENST00000307972	41546381	736025.000000	proximity ENSG00000137166:40546381-42546381
chr6:40810280-40810431	6	40810281	40810431	ENSG00000137218	protein_coding	ENST00000930712	41779910	969554.000000	proximity ENSG00000137218:40779910-42779910
chr6:40810280-40810431	6	40810281	40810431	ENSG00000156564	protein_coding	ENST00000338305	40587364	222992.000000	proximity ENSG00000156564:39587364-41587364
chr6:40810280-40810431	6	40810281	40810431	ENSG00000161911	protein_coding	ENST00000890491	41155553	345197.000000	proximity ENSG00000161911:40155553-42155553
chr6:40810280-40810431	6	40810281	40810431	ENSG00000188056	protein_coding	ENST00000341495	41228349	417993.000000	proximity ENSG00000188056:40228349-42228349
chr6:40810280-40810431	6	40810281	40810431	ENSG00000214736	protein_coding	ENST00000931251	41787695	977339.000000	proximity ENSG00000214736:40787695-42787695
chr6:40810280-40810431	6	40810281	40810431	ENSG00000278224	protein_coding	ENST00000359201	41781358	971002.000000	proximity ENSG00000278224:40781358-42781358
chr6:40822740-40822891	6	40822741	40822891	ENSG00000001167	protein_coding	ENST00000914461	41073198	250382.000000	proximity ENSG00000001167:40073198-42073198
chr6:40822740-40822891	6	40822741	40822891	ENSG00000095970	protein_coding	ENST00000373122	41163103	340287.000000	proximity ENSG00000095970:40163103-42163103
chr6:40822740-40822891	6	40822741	40822891	ENSG00000096088	protein_coding	ENST00000950079	41747398	924582.000000	proximity ENSG00000096088:40747398-42747398
chr6:40822740-40822891	6	40822741	40822891	ENSG00000096264	protein_coding	ENST00000373083	41335655	512839.000000	proximity ENSG00000096264:40335655-42335655
chr6:40822740-40822891	6	40822741	40822891	ENSG00000112195	protein_coding	ENST00000483722	41201149	378333.000000	proximity ENSG00000112195:40201149-42201149
chr6:40822740-40822891	6	40822741	40822891	ENSG00000112212	protein_coding	ENST00000373161	41042467	219651.000000	proximity ENSG00000112212:40042467-42042467
chr6:40822740-40822891	6	40822741	40822891	ENSG00000112559	protein_coding	ENST00000419164	41637018	814202.000000	proximity ENSG00000112559:40637018-42637018
chr6:40822740-40822891	6	40822741	40822891	ENSG00000112561	protein_coding	ENST00000424495	41734179	911363.000000	proximity ENSG00000112561:40734179-42734179
chr6:40822740-40822891	6	40822741	40822891	ENSG00000124596	protein_coding	ENST00000479950	41072591	249775.000000	proximity ENSG00000124596:40072591-42072591
chr6:40822740-40822891	6	40822741	40822891	ENSG00000124602	protein_coding	ENST00000244565	41039221	216405.000000	proximity ENSG00000124602:40039221-42039221
chr6:40822740-40822891	6	40822741	40822891	ENSG00000124615	protein_coding	ENST00000340692	39934462	888354.000000	proximity ENSG00000124615:38934462-40934462
chr6:40822740-40822891	6	40822741	40822891	ENSG00000124701	protein_coding	ENST00000899065	41053201	230385.000000	proximity ENSG00000124701:40053201-42053201
chr6:40822740-40822891	6	40822741	40822891	ENSG00000124731	protein_coding	ENST00000244709	41286682	463866.000000	proximity ENSG00000124731:40286682-42286682
chr6:40822740-40822891	6	40822741	40822891	ENSG00000137166	protein_coding	ENST00000307972	41546381	723565.000000	proximity ENSG00000137166:40546381-42546381
chr6:40822740-40822891	6	40822741	40822891	ENSG00000137218	protein_coding	ENST00000930712	41779910	957094.000000	proximity ENSG00000137218:40779910-42779910
chr6:40822740-40822891	6	40822741	40822891	ENSG00000156564	protein_coding	ENST00000338305	40587364	235452.000000	proximity ENSG00000156564:39587364-41587364
chr6:40822740-40822891	6	40822741	40822891	ENSG00000161911	protein_coding	ENST00000890491	41155553	332737.000000	proximity ENSG00000161911:40155553-42155553
chr6:40822740-40822891	6	40822741	40822891	ENSG00000188056	protein_coding	ENST00000341495	41228349	405533.000000	proximity ENSG00000188056:40228349-42228349
chr6:40822740-40822891	6	40822741	40822891	ENSG00000214736	protein_coding	ENST00000931251	41787695	964879.000000	proximity ENSG00000214736:40787695-42787695
chr6:40822740-40822891	6	40822741	40822891	ENSG00000278224	protein_coding	ENST00000359201	41781358	958542.000000	proximity ENSG00000278224:40781358-42781358
chr6:40824420-40824571	6	40824421	40824571	ENSG00000001167	protein_coding	ENST00000914461	41073198	248702.000000	proximity ENSG00000001167:40073198-42073198
chr6:40824420-40824571	6	40824421	40824571	ENSG00000095970	protein_coding	ENST00000373122	41163103	338607.000000	proximity ENSG00000095970:40163103-42163103
chr6:40824420-40824571	6	40824421	40824571	ENSG00000096088	protein_coding	ENST00000950079	41747398	922902.000000	proximity ENSG00000096088:40747398-42747398
chr6:40824420-40824571	6	40824421	40824571	ENSG00000096264	protein_coding	ENST00000373083	41335655	511159.000000	proximity ENSG00000096264:40335655-42335655
chr6:40824420-40824571	6	40824421	40824571	ENSG00000112195	protein_coding	ENST00000483722	41201149	376653.000000	proximity ENSG00000112195:40201149-42201149
chr6:40824420-40824571	6	40824421	40824571	ENSG00000112212	protein_coding	ENST00000373161	41042467	217971.000000	proximity ENSG00000112212:40042467-42042467
chr6:40824420-40824571	6	40824421	40824571	ENSG00000112559	protein_coding	ENST00000419164	41637018	812522.000000	proximity ENSG00000112559:40637018-42637018
chr6:40824420-40824571	6	40824421	40824571	ENSG00000112561	protein_coding	ENST00000424495	41734179	909683.000000	proximity ENSG00000112561:40734179-42734179
chr6:40824420-40824571	6	40824421	40824571	ENSG00000124596	protein_coding	ENST00000479950	41072591	248095.000000	proximity ENSG00000124596:40072591-42072591
chr6:40824420-40824571	6	40824421	40824571	ENSG00000124602	protein_coding	ENST00000244565	41039221	214725.000000	proximity ENSG00000124602:40039221-42039221
chr6:40824420-40824571	6	40824421	40824571	ENSG00000124615	protein_coding	ENST00000340692	39934462	890034.000000	proximity ENSG00000124615:38934462-40934462
chr6:40824420-40824571	6	40824421	40824571	ENSG00000124701	protein_coding	ENST00000899065	41053201	228705.000000	proximity ENSG00000124701:40053201-42053201
chr6:40824420-40824571	6	40824421	40824571	ENSG00000124731	protein_coding	ENST00000244709	41286682	462186.000000	proximity ENSG00000124731:40286682-42286682
chr6:40824420-40824571	6	40824421	40824571	ENSG00000137166	protein_coding	ENST00000307972	41546381	721885.000000	proximity ENSG00000137166:40546381-42546381
chr6:40824420-40824571	6	40824421	40824571	ENSG00000137218	protein_coding	ENST00000930712	41779910	955414.000000	proximity ENSG00000137218:40779910-42779910
chr6:40824420-40824571	6	40824421	40824571	ENSG00000156564	protein_coding	ENST00000338305	40587364	237132.000000	proximity ENSG00000156564:39587364-41587364
chr6:40824420-40824571	6	40824421	40824571	ENSG00000161911	protein_coding	ENST00000890491	41155553	331057.000000	proximity ENSG00000161911:40155553-42155553
chr6:40824420-40824571	6	40824421	40824571	ENSG00000188056	protein_coding	ENST00000341495	41228349	403853.000000	proximity ENSG00000188056:40228349-42228349
chr6:40824420-40824571	6	40824421	40824571	ENSG00000214736	protein_coding	ENST00000931251	41787695	963199.000000	proximity ENSG00000214736:40787695-42787695
chr6:40824420-40824571	6	40824421	40824571	ENSG00000278224	protein_coding	ENST00000359201	41781358	956862.000000	proximity ENSG00000278224:40781358-42781358
chr6:40845700-40845851	6	40845701	40845851	ENSG00000001167	protein_coding	ENST00000914461	41073198	227422.000000	proximity ENSG00000001167:40073198-42073198
chr6:40845700-40845851	6	40845701	40845851	ENSG00000095970	protein_coding	ENST00000373122	41163103	317327.000000	proximity ENSG00000095970:40163103-42163103
chr6:40845700-40845851	6	40845701	40845851	ENSG00000096088	protein_coding	ENST00000950079	41747398	901622.000000	proximity ENSG00000096088:40747398-42747398
chr6:40845700-40845851	6	40845701	40845851	ENSG00000096264	protein_coding	ENST00000373083	41335655	489879.000000	proximity ENSG00000096264:40335655-42335655
chr6:40845700-40845851	6	40845701	40845851	ENSG00000112195	protein_coding	ENST00000483722	41201149	355373.000000	proximity ENSG00000112195:40201149-42201149
chr6:40845700-40845851	6	40845701	40845851	ENSG00000112212	protein_coding	ENST00000373161	41042467	196691.000000	proximity ENSG00000112212:40042467-42042467
chr6:40845700-40845851	6	40845701	40845851	ENSG00000112559	protein_coding	ENST00000419164	41637018	791242.000000	proximity ENSG00000112559:40637018-42637018
chr6:40845700-40845851	6	40845701	40845851	ENSG00000112561	protein_coding	ENST00000424495	41734179	888403.000000	proximity ENSG00000112561:40734179-42734179
chr6:40845700-40845851	6	40845701	40845851	ENSG00000124596	protein_coding	ENST00000479950	41072591	226815.000000	proximity ENSG00000124596:40072591-42072591
chr6:40845700-40845851	6	40845701	40845851	ENSG00000124602	protein_coding	ENST00000244565	41039221	193445.000000	proximity ENSG00000124602:40039221-42039221
chr6:40845700-40845851	6	40845701	40845851	ENSG00000124615	protein_coding	ENST00000340692	39934462	911314.000000	proximity ENSG00000124615:38934462-40934462
chr6:40845700-40845851	6	40845701	40845851	ENSG00000124701	protein_coding	ENST00000899065	41053201	207425.000000	proximity ENSG00000124701:40053201-42053201
chr6:40845700-40845851	6	40845701	40845851	ENSG00000124731	protein_coding	ENST00000244709	41286682	440906.000000	proximity ENSG00000124731:40286682-42286682
chr6:40845700-40845851	6	40845701	40845851	ENSG00000137166	protein_coding	ENST00000307972	41546381	700605.000000	proximity ENSG00000137166:40546381-42546381
chr6:40845700-40845851	6	40845701	40845851	ENSG00000137218	protein_coding	ENST00000930712	41779910	934134.000000	proximity ENSG00000137218:40779910-42779910
chr6:40845700-40845851	6	40845701	40845851	ENSG00000156564	protein_coding	ENST00000338305	40587364	258412.000000	proximity ENSG00000156564:39587364-41587364
chr6:40845700-40845851	6	40845701	40845851	ENSG00000161911	protein_coding	ENST00000890491	41155553	309777.000000	proximity ENSG00000161911:40155553-42155553
chr6:40845700-40845851	6	40845701	40845851	ENSG00000188056	protein_coding	ENST00000341495	41228349	382573.000000	proximity ENSG00000188056:40228349-42228349
chr6:40845700-40845851	6	40845701	40845851	ENSG00000214736	protein_coding	ENST00000931251	41787695	941919.000000	proximity ENSG00000214736:40787695-42787695
chr6:40845700-40845851	6	40845701	40845851	ENSG00000278224	protein_coding	ENST00000359201	41781358	935582.000000	proximity ENSG00000278224:40781358-42781358
chr6:40848180-40848331	6	40848181	40848331	ENSG00000001167	protein_coding	ENST00000914461	41073198	224942.000000	proximity ENSG00000001167:40073198-42073198
chr6:40848180-40848331	6	40848181	40848331	ENSG00000095970	protein_coding	ENST00000373122	41163103	314847.000000	proximity ENSG00000095970:40163103-42163103
chr6:40848180-40848331	6	40848181	40848331	ENSG00000096088	protein_coding	ENST00000950079	41747398	899142.000000	proximity ENSG00000096088:40747398-42747398
chr6:40848180-40848331	6	40848181	40848331	ENSG00000096264	protein_coding	ENST00000373083	41335655	487399.000000	proximity ENSG00000096264:40335655-42335655
chr6:40848180-40848331	6	40848181	40848331	ENSG00000112195	protein_coding	ENST00000483722	41201149	352893.000000	proximity ENSG00000112195:40201149-42201149
chr6:40848180-40848331	6	40848181	40848331	ENSG00000112212	protein_coding	ENST00000373161	41042467	194211.000000	proximity ENSG00000112212:40042467-42042467
chr6:40848180-40848331	6	40848181	40848331	ENSG00000112559	protein_coding	ENST00000419164	41637018	788762.000000	proximity ENSG00000112559:40637018-42637018
chr6:40848180-40848331	6	40848181	40848331	ENSG00000112561	protein_coding	ENST00000424495	41734179	885923.000000	proximity ENSG00000112561:40734179-42734179
chr6:40848180-40848331	6	40848181	40848331	ENSG00000124596	protein_coding	ENST00000479950	41072591	224335.000000	proximity ENSG00000124596:40072591-42072591
chr6:40848180-40848331	6	40848181	40848331	ENSG00000124602	protein_coding	ENST00000244565	41039221	190965.000000	proximity ENSG00000124602:40039221-42039221
chr6:40848180-40848331	6	40848181	40848331	ENSG00000124615	protein_coding	ENST00000340692	39934462	913794.000000	proximity ENSG00000124615:38934462-40934462
chr6:40848180-40848331	6	40848181	40848331	ENSG00000124701	protein_coding	ENST00000899065	41053201	204945.000000	proximity ENSG00000124701:40053201-42053201
chr6:40848180-40848331	6	40848181	40848331	ENSG00000124731	protein_coding	ENST00000244709	41286682	438426.000000	proximity ENSG00000124731:40286682-42286682
chr6:40848180-40848331	6	40848181	40848331	ENSG00000137166	protein_coding	ENST00000307972	41546381	698125.000000	proximity ENSG00000137166:40546381-42546381
chr6:40848180-40848331	6	40848181	40848331	ENSG00000137218	protein_coding	ENST00000930712	41779910	931654.000000	proximity ENSG00000137218:40779910-42779910
chr6:40848180-40848331	6	40848181	40848331	ENSG00000156564	protein_coding	ENST00000338305	40587364	260892.000000	proximity ENSG00000156564:39587364-41587364
chr6:40848180-40848331	6	40848181	40848331	ENSG00000161911	protein_coding	ENST00000890491	41155553	307297.000000	proximity ENSG00000161911:40155553-42155553
chr6:40848180-40848331	6	40848181	40848331	ENSG00000188056	protein_coding	ENST00000341495	41228349	380093.000000	proximity ENSG00000188056:40228349-42228349
chr6:40848180-40848331	6	40848181	40848331	ENSG00000214736	protein_coding	ENST00000931251	41787695	939439.000000	proximity ENSG00000214736:40787695-42787695
chr6:40848180-40848331	6	40848181	40848331	ENSG00000278224	protein_coding	ENST00000359201	41781358	933102.000000	proximity ENSG00000278224:40781358-42781358
chr6:40853080-40853231	6	40853081	40853231	ENSG00000001167	protein_coding	ENST00000914461	41073198	220042.000000	proximity ENSG00000001167:40073198-42073198
chr6:40853080-40853231	6	40853081	40853231	ENSG00000095970	protein_coding	ENST00000373122	41163103	309947.000000	proximity ENSG00000095970:40163103-42163103
chr6:40853080-40853231	6	40853081	40853231	ENSG00000096088	protein_coding	ENST00000950079	41747398	894242.000000	proximity ENSG00000096088:40747398-42747398
chr6:40853080-40853231	6	40853081	40853231	ENSG00000096264	protein_coding	ENST00000373083	41335655	482499.000000	proximity ENSG00000096264:40335655-42335655
chr6:40853080-40853231	6	40853081	40853231	ENSG00000112195	protein_coding	ENST00000483722	41201149	347993.000000	proximity ENSG00000112195:40201149-42201149
chr6:40853080-40853231	6	40853081	40853231	ENSG00000112212	protein_coding	ENST00000373161	41042467	189311.000000	proximity ENSG00000112212:40042467-42042467
chr6:40853080-40853231	6	40853081	40853231	ENSG00000112559	protein_coding	ENST00000419164	41637018	783862.000000	proximity ENSG00000112559:40637018-42637018
chr6:40853080-40853231	6	40853081	40853231	ENSG00000112561	protein_coding	ENST00000424495	41734179	881023.000000	proximity ENSG00000112561:40734179-42734179
chr6:40853080-40853231	6	40853081	40853231	ENSG00000124596	protein_coding	ENST00000479950	41072591	219435.000000	proximity ENSG00000124596:40072591-42072591
chr6:40853080-40853231	6	40853081	40853231	ENSG00000124602	protein_coding	ENST00000244565	41039221	186065.000000	proximity ENSG00000124602:40039221-42039221
chr6:40853080-40853231	6	40853081	40853231	ENSG00000124615	protein_coding	ENST00000340692	39934462	918694.000000	proximity ENSG00000124615:38934462-40934462
chr6:40853080-40853231	6	40853081	40853231	ENSG00000124701	protein_coding	ENST00000899065	41053201	200045.000000	proximity ENSG00000124701:40053201-42053201
chr6:40853080-40853231	6	40853081	40853231	ENSG00000124731	protein_coding	ENST00000244709	41286682	433526.000000	proximity ENSG00000124731:40286682-42286682
chr6:40853080-40853231	6	40853081	40853231	ENSG00000137166	protein_coding	ENST00000307972	41546381	693225.000000	proximity ENSG00000137166:40546381-42546381
chr6:40853080-40853231	6	40853081	40853231	ENSG00000137218	protein_coding	ENST00000930712	41779910	926754.000000	proximity ENSG00000137218:40779910-42779910
chr6:40853080-40853231	6	40853081	40853231	ENSG00000156564	protein_coding	ENST00000338305	40587364	265792.000000	proximity ENSG00000156564:39587364-41587364
chr6:40853080-40853231	6	40853081	40853231	ENSG00000161911	protein_coding	ENST00000890491	41155553	302397.000000	proximity ENSG00000161911:40155553-42155553
chr6:40853080-40853231	6	40853081	40853231	ENSG00000188056	protein_coding	ENST00000341495	41228349	375193.000000	proximity ENSG00000188056:40228349-42228349
chr6:40853080-40853231	6	40853081	40853231	ENSG00000214736	protein_coding	ENST00000931251	41787695	934539.000000	proximity ENSG00000214736:40787695-42787695
chr6:40853080-40853231	6	40853081	40853231	ENSG00000278224	protein_coding	ENST00000359201	41781358	928202.000000	proximity ENSG00000278224:40781358-42781358
chr6:4085410-4085561	6	4085411	4085561	ENSG00000112739	protein_coding	ENST00000337659	4021300	64186.000000	proximity ENSG00000112739:3021300-5021300
chr6:4085410-4085561	6	4085411	4085561	ENSG00000124787	protein_coding	ENST00000380051	5004037	918551.000000	proximity ENSG00000124787:4004037-6004037
chr6:4085410-4085561	6	4085411	4085561	ENSG00000137266	protein_coding	ENST00000436008	3457022	628464.000000	proximity ENSG00000137266:2457022-4457022
chr6:4085410-4085561	6	4085411	4085561	ENSG00000137267	protein_coding	ENST00000333628	3157544	927942.000000	proximity ENSG00000137267:2157544-4157544
chr6:4085410-4085561	6	4085411	4085561	ENSG00000137274	protein_coding	ENST00000434640	3118374	967112.000000	proximity ENSG00000137274:2118374-4118374
chr6:4085410-4085561	6	4085411	4085561	ENSG00000137285	protein_coding	ENST00000259818	3227653	857833.000000	proximity ENSG00000137285:2227653-4227653
chr6:4085410-4085561	6	4085411	4085561	ENSG00000145945	protein_coding	ENST00000380274	3849386	236100.000000	proximity ENSG00000145945:2849386-4849386
chr6:4085410-4085561	6	4085411	4085561	ENSG00000145975	protein_coding	ENST00000274673	4079137	6349.000000	proximity ENSG00000145975:3079137-5079137
chr6:4085410-4085561	6	4085411	4085561	ENSG00000153046	protein_coding	ENST00000397588	4776404	690918.000000	proximity ENSG00000153046:3776404-5776404
chr6:4085410-4085561	6	4085411	4085561	ENSG00000168994	protein_coding	ENST00000380283	3751713	333773.000000	proximity ENSG00000168994:2751713-4751713
chr6:4085410-4085561	6	4085411	4085561	ENSG00000180822	protein_coding	ENST00000473000	3258961	826525.000000	proximity ENSG00000180822:2258961-4258961
chr6:4085410-4085561	6	4085411	4085561	ENSG00000198721	protein_coding	ENST00000465828	4135557	50071.000000	proximity ENSG00000198721:3135557-5135557
chr6:4085410-4085561	6	4085411	4085561	ENSG00000219607	protein_coding	ENST00000405617	5085341	999855.000000	proximity ENSG00000219607:4085341-6085341
chr6:408699-408850	6	408700	408850	ENSG00000112679	protein_coding	ENST00000604971	325167	83608.000000	proximity ENSG00000112679:1-1325167
chr6:408699-408850	6	408700	408850	ENSG00000112685	protein_coding	ENST00000930292	693052	284277.000000	proximity ENSG00000112685:1-1693052
chr6:408699-408850	6	408700	408850	ENSG00000137265	protein_coding	ENST00000380956	391752	17023.000000	proximity ENSG00000137265:1-1391752
chr6:408699-408850	6	408700	408850	ENSG00000137273	protein_coding	ENST00000645481	1389576	980801.000000	proximity ENSG00000137273:389576-2389576
chr6:408699-408850	6	408700	408850	ENSG00000164379	protein_coding	ENST00000296839	1312098	903323.000000	proximity ENSG00000164379:312098-2312098
chr6:408699-408850	6	408700	408850	ENSG00000188996	protein_coding	ENST00000380907	657100	248325.000000	proximity ENSG00000188996:1-1657100
chr6:40874640-40874791	6	40874641	40874791	ENSG00000001167	protein_coding	ENST00000914461	41073198	198482.000000	proximity ENSG00000001167:40073198-42073198
chr6:40874640-40874791	6	40874641	40874791	ENSG00000095970	protein_coding	ENST00000373122	41163103	288387.000000	proximity ENSG00000095970:40163103-42163103
chr6:40874640-40874791	6	40874641	40874791	ENSG00000096088	protein_coding	ENST00000950079	41747398	872682.000000	proximity ENSG00000096088:40747398-42747398
chr6:40874640-40874791	6	40874641	40874791	ENSG00000096264	protein_coding	ENST00000373083	41335655	460939.000000	proximity ENSG00000096264:40335655-42335655
chr6:40874640-40874791	6	40874641	40874791	ENSG00000112195	protein_coding	ENST00000483722	41201149	326433.000000	proximity ENSG00000112195:40201149-42201149
chr6:40874640-40874791	6	40874641	40874791	ENSG00000112212	protein_coding	ENST00000373161	41042467	167751.000000	proximity ENSG00000112212:40042467-42042467
chr6:40874640-40874791	6	40874641	40874791	ENSG00000112559	protein_coding	ENST00000419164	41637018	762302.000000	proximity ENSG00000112559:40637018-42637018
chr6:40874640-40874791	6	40874641	40874791	ENSG00000112561	protein_coding	ENST00000424495	41734179	859463.000000	proximity ENSG00000112561:40734179-42734179
chr6:40874640-40874791	6	40874641	40874791	ENSG00000124596	protein_coding	ENST00000479950	41072591	197875.000000	proximity ENSG00000124596:40072591-42072591
chr6:40874640-40874791	6	40874641	40874791	ENSG00000124602	protein_coding	ENST00000244565	41039221	164505.000000	proximity ENSG00000124602:40039221-42039221
chr6:40874640-40874791	6	40874641	40874791	ENSG00000124615	protein_coding	ENST00000340692	39934462	940254.000000	proximity ENSG00000124615:38934462-40934462
chr6:40874640-40874791	6	40874641	40874791	ENSG00000124701	protein_coding	ENST00000899065	41053201	178485.000000	proximity ENSG00000124701:40053201-42053201
chr6:40874640-40874791	6	40874641	40874791	ENSG00000124731	protein_coding	ENST00000244709	41286682	411966.000000	proximity ENSG00000124731:40286682-42286682
chr6:40874640-40874791	6	40874641	40874791	ENSG00000137166	protein_coding	ENST00000307972	41546381	671665.000000	proximity ENSG00000137166:40546381-42546381
chr6:40874640-40874791	6	40874641	40874791	ENSG00000137218	protein_coding	ENST00000930712	41779910	905194.000000	proximity ENSG00000137218:40779910-42779910
chr6:40874640-40874791	6	40874641	40874791	ENSG00000156564	protein_coding	ENST00000338305	40587364	287352.000000	proximity ENSG00000156564:39587364-41587364
chr6:40874640-40874791	6	40874641	40874791	ENSG00000161911	protein_coding	ENST00000890491	41155553	280837.000000	proximity ENSG00000161911:40155553-42155553
chr6:40874640-40874791	6	40874641	40874791	ENSG00000188056	protein_coding	ENST00000341495	41228349	353633.000000	proximity ENSG00000188056:40228349-42228349
