## Supplementary Dataset 1 for "GOntact: using chromatin contacts to infer target genes and Gene Ontology enrichments for *cis*-regulatory elements": GOntact_element_annotation.txt (part 1016 of 1191)

ElementID	Chr	Start	End	GeneID	GeneType	MajorIsoform	TSSPosition	DistanceElementTSS	AssociationEvidence
chr6:40874640-40874791	6	40874641	40874791	ENSG00000214736	protein_coding	ENST00000931251	41787695	912979.000000	proximity ENSG00000214736:40787695-42787695
chr6:40874640-40874791	6	40874641	40874791	ENSG00000278224	protein_coding	ENST00000359201	41781358	906642.000000	proximity ENSG00000278224:40781358-42781358
chr6:408939-409090	6	408940	409090	ENSG00000112679	protein_coding	ENST00000604971	325167	83848.000000	proximity ENSG00000112679:1-1325167
chr6:408939-409090	6	408940	409090	ENSG00000112685	protein_coding	ENST00000930292	693052	284037.000000	proximity ENSG00000112685:1-1693052
chr6:408939-409090	6	408940	409090	ENSG00000137265	protein_coding	ENST00000380956	391752	17263.000000	proximity ENSG00000137265:1-1391752
chr6:408939-409090	6	408940	409090	ENSG00000137273	protein_coding	ENST00000645481	1389576	980561.000000	proximity ENSG00000137273:389576-2389576
chr6:408939-409090	6	408940	409090	ENSG00000164379	protein_coding	ENST00000296839	1312098	903083.000000	proximity ENSG00000164379:312098-2312098
chr6:408939-409090	6	408940	409090	ENSG00000188996	protein_coding	ENST00000380907	657100	248085.000000	proximity ENSG00000188996:1-1657100
chr6:40894985-40895136	6	40894986	40895136	ENSG00000001167	protein_coding	ENST00000914461	41073198	178137.000000	proximity ENSG00000001167:40073198-42073198
chr6:40894985-40895136	6	40894986	40895136	ENSG00000095970	protein_coding	ENST00000373122	41163103	268042.000000	proximity ENSG00000095970:40163103-42163103
chr6:40894985-40895136	6	40894986	40895136	ENSG00000096088	protein_coding	ENST00000950079	41747398	852337.000000	proximity ENSG00000096088:40747398-42747398
chr6:40894985-40895136	6	40894986	40895136	ENSG00000096264	protein_coding	ENST00000373083	41335655	440594.000000	proximity ENSG00000096264:40335655-42335655
chr6:40894985-40895136	6	40894986	40895136	ENSG00000112195	protein_coding	ENST00000483722	41201149	306088.000000	proximity ENSG00000112195:40201149-42201149
chr6:40894985-40895136	6	40894986	40895136	ENSG00000112212	protein_coding	ENST00000373161	41042467	147406.000000	proximity ENSG00000112212:40042467-42042467
chr6:40894985-40895136	6	40894986	40895136	ENSG00000112559	protein_coding	ENST00000419164	41637018	741957.000000	proximity ENSG00000112559:40637018-42637018
chr6:40894985-40895136	6	40894986	40895136	ENSG00000112561	protein_coding	ENST00000424495	41734179	839118.000000	proximity ENSG00000112561:40734179-42734179
chr6:40894985-40895136	6	40894986	40895136	ENSG00000124596	protein_coding	ENST00000479950	41072591	177530.000000	proximity ENSG00000124596:40072591-42072591
chr6:40894985-40895136	6	40894986	40895136	ENSG00000124602	protein_coding	ENST00000244565	41039221	144160.000000	proximity ENSG00000124602:40039221-42039221
chr6:40894985-40895136	6	40894986	40895136	ENSG00000124615	protein_coding	ENST00000340692	39934462	960599.000000	proximity ENSG00000124615:38934462-40934462
chr6:40894985-40895136	6	40894986	40895136	ENSG00000124701	protein_coding	ENST00000899065	41053201	158140.000000	proximity ENSG00000124701:40053201-42053201
chr6:40894985-40895136	6	40894986	40895136	ENSG00000124731	protein_coding	ENST00000244709	41286682	391621.000000	proximity ENSG00000124731:40286682-42286682
chr6:40894985-40895136	6	40894986	40895136	ENSG00000137166	protein_coding	ENST00000307972	41546381	651320.000000	proximity ENSG00000137166:40546381-42546381
chr6:40894985-40895136	6	40894986	40895136	ENSG00000137218	protein_coding	ENST00000930712	41779910	884849.000000	proximity ENSG00000137218:40779910-42779910
chr6:40894985-40895136	6	40894986	40895136	ENSG00000156564	protein_coding	ENST00000338305	40587364	307697.000000	proximity ENSG00000156564:39587364-41587364
chr6:40894985-40895136	6	40894986	40895136	ENSG00000161911	protein_coding	ENST00000890491	41155553	260492.000000	proximity ENSG00000161911:40155553-42155553
chr6:40894985-40895136	6	40894986	40895136	ENSG00000164663	protein_coding	ENST00000394253	41894160	999099.000000	proximity ENSG00000164663:40894160-42894160
chr6:40894985-40895136	6	40894986	40895136	ENSG00000188056	protein_coding	ENST00000341495	41228349	333288.000000	proximity ENSG00000188056:40228349-42228349
chr6:40894985-40895136	6	40894986	40895136	ENSG00000214736	protein_coding	ENST00000931251	41787695	892634.000000	proximity ENSG00000214736:40787695-42787695
chr6:40894985-40895136	6	40894986	40895136	ENSG00000278224	protein_coding	ENST00000359201	41781358	886297.000000	proximity ENSG00000278224:40781358-42781358
chr6:40895140-40895291	6	40895141	40895291	ENSG00000001167	protein_coding	ENST00000914461	41073198	177982.000000	proximity ENSG00000001167:40073198-42073198
chr6:40895140-40895291	6	40895141	40895291	ENSG00000095970	protein_coding	ENST00000373122	41163103	267887.000000	proximity ENSG00000095970:40163103-42163103
chr6:40895140-40895291	6	40895141	40895291	ENSG00000096088	protein_coding	ENST00000950079	41747398	852182.000000	proximity ENSG00000096088:40747398-42747398
chr6:40895140-40895291	6	40895141	40895291	ENSG00000096264	protein_coding	ENST00000373083	41335655	440439.000000	proximity ENSG00000096264:40335655-42335655
chr6:40895140-40895291	6	40895141	40895291	ENSG00000112195	protein_coding	ENST00000483722	41201149	305933.000000	proximity ENSG00000112195:40201149-42201149
chr6:40895140-40895291	6	40895141	40895291	ENSG00000112212	protein_coding	ENST00000373161	41042467	147251.000000	proximity ENSG00000112212:40042467-42042467
chr6:40895140-40895291	6	40895141	40895291	ENSG00000112559	protein_coding	ENST00000419164	41637018	741802.000000	proximity ENSG00000112559:40637018-42637018
chr6:40895140-40895291	6	40895141	40895291	ENSG00000112561	protein_coding	ENST00000424495	41734179	838963.000000	proximity ENSG00000112561:40734179-42734179
chr6:40895140-40895291	6	40895141	40895291	ENSG00000124596	protein_coding	ENST00000479950	41072591	177375.000000	proximity ENSG00000124596:40072591-42072591
chr6:40895140-40895291	6	40895141	40895291	ENSG00000124602	protein_coding	ENST00000244565	41039221	144005.000000	proximity ENSG00000124602:40039221-42039221
chr6:40895140-40895291	6	40895141	40895291	ENSG00000124615	protein_coding	ENST00000340692	39934462	960754.000000	proximity ENSG00000124615:38934462-40934462
chr6:40895140-40895291	6	40895141	40895291	ENSG00000124701	protein_coding	ENST00000899065	41053201	157985.000000	proximity ENSG00000124701:40053201-42053201
chr6:40895140-40895291	6	40895141	40895291	ENSG00000124731	protein_coding	ENST00000244709	41286682	391466.000000	proximity ENSG00000124731:40286682-42286682
chr6:40895140-40895291	6	40895141	40895291	ENSG00000137166	protein_coding	ENST00000307972	41546381	651165.000000	proximity ENSG00000137166:40546381-42546381
chr6:40895140-40895291	6	40895141	40895291	ENSG00000137218	protein_coding	ENST00000930712	41779910	884694.000000	proximity ENSG00000137218:40779910-42779910
chr6:40895140-40895291	6	40895141	40895291	ENSG00000156564	protein_coding	ENST00000338305	40587364	307852.000000	proximity ENSG00000156564:39587364-41587364
chr6:40895140-40895291	6	40895141	40895291	ENSG00000161911	protein_coding	ENST00000890491	41155553	260337.000000	proximity ENSG00000161911:40155553-42155553
chr6:40895140-40895291	6	40895141	40895291	ENSG00000164663	protein_coding	ENST00000394253	41894160	998944.000000	proximity ENSG00000164663:40894160-42894160
chr6:40895140-40895291	6	40895141	40895291	ENSG00000188056	protein_coding	ENST00000341495	41228349	333133.000000	proximity ENSG00000188056:40228349-42228349
chr6:40895140-40895291	6	40895141	40895291	ENSG00000214736	protein_coding	ENST00000931251	41787695	892479.000000	proximity ENSG00000214736:40787695-42787695
chr6:40895140-40895291	6	40895141	40895291	ENSG00000278224	protein_coding	ENST00000359201	41781358	886142.000000	proximity ENSG00000278224:40781358-42781358
chr6:40895320-40895471	6	40895321	40895471	ENSG00000001167	protein_coding	ENST00000914461	41073198	177802.000000	proximity ENSG00000001167:40073198-42073198
chr6:40895320-40895471	6	40895321	40895471	ENSG00000095970	protein_coding	ENST00000373122	41163103	267707.000000	proximity ENSG00000095970:40163103-42163103
chr6:40895320-40895471	6	40895321	40895471	ENSG00000096088	protein_coding	ENST00000950079	41747398	852002.000000	proximity ENSG00000096088:40747398-42747398
chr6:40895320-40895471	6	40895321	40895471	ENSG00000096264	protein_coding	ENST00000373083	41335655	440259.000000	proximity ENSG00000096264:40335655-42335655
chr6:40895320-40895471	6	40895321	40895471	ENSG00000112195	protein_coding	ENST00000483722	41201149	305753.000000	proximity ENSG00000112195:40201149-42201149
chr6:40895320-40895471	6	40895321	40895471	ENSG00000112212	protein_coding	ENST00000373161	41042467	147071.000000	proximity ENSG00000112212:40042467-42042467
chr6:40895320-40895471	6	40895321	40895471	ENSG00000112559	protein_coding	ENST00000419164	41637018	741622.000000	proximity ENSG00000112559:40637018-42637018
chr6:40895320-40895471	6	40895321	40895471	ENSG00000112561	protein_coding	ENST00000424495	41734179	838783.000000	proximity ENSG00000112561:40734179-42734179
chr6:40895320-40895471	6	40895321	40895471	ENSG00000124596	protein_coding	ENST00000479950	41072591	177195.000000	proximity ENSG00000124596:40072591-42072591
chr6:40895320-40895471	6	40895321	40895471	ENSG00000124602	protein_coding	ENST00000244565	41039221	143825.000000	proximity ENSG00000124602:40039221-42039221
chr6:40895320-40895471	6	40895321	40895471	ENSG00000124615	protein_coding	ENST00000340692	39934462	960934.000000	proximity ENSG00000124615:38934462-40934462
chr6:40895320-40895471	6	40895321	40895471	ENSG00000124701	protein_coding	ENST00000899065	41053201	157805.000000	proximity ENSG00000124701:40053201-42053201
chr6:40895320-40895471	6	40895321	40895471	ENSG00000124731	protein_coding	ENST00000244709	41286682	391286.000000	proximity ENSG00000124731:40286682-42286682
chr6:40895320-40895471	6	40895321	40895471	ENSG00000137166	protein_coding	ENST00000307972	41546381	650985.000000	proximity ENSG00000137166:40546381-42546381
chr6:40895320-40895471	6	40895321	40895471	ENSG00000137218	protein_coding	ENST00000930712	41779910	884514.000000	proximity ENSG00000137218:40779910-42779910
chr6:40895320-40895471	6	40895321	40895471	ENSG00000156564	protein_coding	ENST00000338305	40587364	308032.000000	proximity ENSG00000156564:39587364-41587364
chr6:40895320-40895471	6	40895321	40895471	ENSG00000161911	protein_coding	ENST00000890491	41155553	260157.000000	proximity ENSG00000161911:40155553-42155553
chr6:40895320-40895471	6	40895321	40895471	ENSG00000164663	protein_coding	ENST00000394253	41894160	998764.000000	proximity ENSG00000164663:40894160-42894160
chr6:40895320-40895471	6	40895321	40895471	ENSG00000188056	protein_coding	ENST00000341495	41228349	332953.000000	proximity ENSG00000188056:40228349-42228349
chr6:40895320-40895471	6	40895321	40895471	ENSG00000214736	protein_coding	ENST00000931251	41787695	892299.000000	proximity ENSG00000214736:40787695-42787695
chr6:40895320-40895471	6	40895321	40895471	ENSG00000278224	protein_coding	ENST00000359201	41781358	885962.000000	proximity ENSG00000278224:40781358-42781358
chr6:40903560-40903711	6	40903561	40903711	ENSG00000001167	protein_coding	ENST00000914461	41073198	169562.000000	proximity ENSG00000001167:40073198-42073198
chr6:40903560-40903711	6	40903561	40903711	ENSG00000095970	protein_coding	ENST00000373122	41163103	259467.000000	proximity ENSG00000095970:40163103-42163103
chr6:40903560-40903711	6	40903561	40903711	ENSG00000096088	protein_coding	ENST00000950079	41747398	843762.000000	proximity ENSG00000096088:40747398-42747398
chr6:40903560-40903711	6	40903561	40903711	ENSG00000096264	protein_coding	ENST00000373083	41335655	432019.000000	proximity ENSG00000096264:40335655-42335655
chr6:40903560-40903711	6	40903561	40903711	ENSG00000112195	protein_coding	ENST00000483722	41201149	297513.000000	proximity ENSG00000112195:40201149-42201149
chr6:40903560-40903711	6	40903561	40903711	ENSG00000112212	protein_coding	ENST00000373161	41042467	138831.000000	proximity ENSG00000112212:40042467-42042467
chr6:40903560-40903711	6	40903561	40903711	ENSG00000112559	protein_coding	ENST00000419164	41637018	733382.000000	proximity ENSG00000112559:40637018-42637018
chr6:40903560-40903711	6	40903561	40903711	ENSG00000112561	protein_coding	ENST00000424495	41734179	830543.000000	proximity ENSG00000112561:40734179-42734179
chr6:40903560-40903711	6	40903561	40903711	ENSG00000124596	protein_coding	ENST00000479950	41072591	168955.000000	proximity ENSG00000124596:40072591-42072591
chr6:40903560-40903711	6	40903561	40903711	ENSG00000124602	protein_coding	ENST00000244565	41039221	135585.000000	proximity ENSG00000124602:40039221-42039221
chr6:40903560-40903711	6	40903561	40903711	ENSG00000124615	protein_coding	ENST00000340692	39934462	969174.000000	proximity ENSG00000124615:38934462-40934462
chr6:40903560-40903711	6	40903561	40903711	ENSG00000124701	protein_coding	ENST00000899065	41053201	149565.000000	proximity ENSG00000124701:40053201-42053201
chr6:40903560-40903711	6	40903561	40903711	ENSG00000124731	protein_coding	ENST00000244709	41286682	383046.000000	proximity ENSG00000124731:40286682-42286682
chr6:40903560-40903711	6	40903561	40903711	ENSG00000137166	protein_coding	ENST00000307972	41546381	642745.000000	proximity ENSG00000137166:40546381-42546381
chr6:40903560-40903711	6	40903561	40903711	ENSG00000137218	protein_coding	ENST00000930712	41779910	876274.000000	proximity ENSG00000137218:40779910-42779910
chr6:40903560-40903711	6	40903561	40903711	ENSG00000156564	protein_coding	ENST00000338305	40587364	316272.000000	proximity ENSG00000156564:39587364-41587364
chr6:40903560-40903711	6	40903561	40903711	ENSG00000161911	protein_coding	ENST00000890491	41155553	251917.000000	proximity ENSG00000161911:40155553-42155553
chr6:40903560-40903711	6	40903561	40903711	ENSG00000164663	protein_coding	ENST00000394253	41894160	990524.000000	proximity ENSG00000164663:40894160-42894160
chr6:40903560-40903711	6	40903561	40903711	ENSG00000188056	protein_coding	ENST00000341495	41228349	324713.000000	proximity ENSG00000188056:40228349-42228349
chr6:40903560-40903711	6	40903561	40903711	ENSG00000214736	protein_coding	ENST00000931251	41787695	884059.000000	proximity ENSG00000214736:40787695-42787695
chr6:40903560-40903711	6	40903561	40903711	ENSG00000278224	protein_coding	ENST00000359201	41781358	877722.000000	proximity ENSG00000278224:40781358-42781358
chr6:40906860-40907011	6	40906861	40907011	ENSG00000001167	protein_coding	ENST00000914461	41073198	166262.000000	proximity ENSG00000001167:40073198-42073198
chr6:40906860-40907011	6	40906861	40907011	ENSG00000095970	protein_coding	ENST00000373122	41163103	256167.000000	proximity ENSG00000095970:40163103-42163103
chr6:40906860-40907011	6	40906861	40907011	ENSG00000096088	protein_coding	ENST00000950079	41747398	840462.000000	proximity ENSG00000096088:40747398-42747398
chr6:40906860-40907011	6	40906861	40907011	ENSG00000096264	protein_coding	ENST00000373083	41335655	428719.000000	proximity ENSG00000096264:40335655-42335655
chr6:40906860-40907011	6	40906861	40907011	ENSG00000112195	protein_coding	ENST00000483722	41201149	294213.000000	proximity ENSG00000112195:40201149-42201149
chr6:40906860-40907011	6	40906861	40907011	ENSG00000112212	protein_coding	ENST00000373161	41042467	135531.000000	proximity ENSG00000112212:40042467-42042467
chr6:40906860-40907011	6	40906861	40907011	ENSG00000112559	protein_coding	ENST00000419164	41637018	730082.000000	proximity ENSG00000112559:40637018-42637018
chr6:40906860-40907011	6	40906861	40907011	ENSG00000112561	protein_coding	ENST00000424495	41734179	827243.000000	proximity ENSG00000112561:40734179-42734179
chr6:40906860-40907011	6	40906861	40907011	ENSG00000124596	protein_coding	ENST00000479950	41072591	165655.000000	proximity ENSG00000124596:40072591-42072591
chr6:40906860-40907011	6	40906861	40907011	ENSG00000124602	protein_coding	ENST00000244565	41039221	132285.000000	proximity ENSG00000124602:40039221-42039221
chr6:40906860-40907011	6	40906861	40907011	ENSG00000124615	protein_coding	ENST00000340692	39934462	972474.000000	proximity ENSG00000124615:38934462-40934462
chr6:40906860-40907011	6	40906861	40907011	ENSG00000124701	protein_coding	ENST00000899065	41053201	146265.000000	proximity ENSG00000124701:40053201-42053201
chr6:40906860-40907011	6	40906861	40907011	ENSG00000124731	protein_coding	ENST00000244709	41286682	379746.000000	proximity ENSG00000124731:40286682-42286682
chr6:40906860-40907011	6	40906861	40907011	ENSG00000137166	protein_coding	ENST00000307972	41546381	639445.000000	proximity ENSG00000137166:40546381-42546381
chr6:40906860-40907011	6	40906861	40907011	ENSG00000137218	protein_coding	ENST00000930712	41779910	872974.000000	proximity ENSG00000137218:40779910-42779910
chr6:40906860-40907011	6	40906861	40907011	ENSG00000156564	protein_coding	ENST00000338305	40587364	319572.000000	proximity ENSG00000156564:39587364-41587364
chr6:40906860-40907011	6	40906861	40907011	ENSG00000161911	protein_coding	ENST00000890491	41155553	248617.000000	proximity ENSG00000161911:40155553-42155553
chr6:40906860-40907011	6	40906861	40907011	ENSG00000164663	protein_coding	ENST00000394253	41894160	987224.000000	proximity ENSG00000164663:40894160-42894160
chr6:40906860-40907011	6	40906861	40907011	ENSG00000188056	protein_coding	ENST00000341495	41228349	321413.000000	proximity ENSG00000188056:40228349-42228349
chr6:40906860-40907011	6	40906861	40907011	ENSG00000214736	protein_coding	ENST00000931251	41787695	880759.000000	proximity ENSG00000214736:40787695-42787695
chr6:40906860-40907011	6	40906861	40907011	ENSG00000278224	protein_coding	ENST00000359201	41781358	874422.000000	proximity ENSG00000278224:40781358-42781358
chr6:40907360-40907511	6	40907361	40907511	ENSG00000001167	protein_coding	ENST00000914461	41073198	165762.000000	proximity ENSG00000001167:40073198-42073198
chr6:40907360-40907511	6	40907361	40907511	ENSG00000095970	protein_coding	ENST00000373122	41163103	255667.000000	proximity ENSG00000095970:40163103-42163103
chr6:40907360-40907511	6	40907361	40907511	ENSG00000096088	protein_coding	ENST00000950079	41747398	839962.000000	proximity ENSG00000096088:40747398-42747398
chr6:40907360-40907511	6	40907361	40907511	ENSG00000096264	protein_coding	ENST00000373083	41335655	428219.000000	proximity ENSG00000096264:40335655-42335655
chr6:40907360-40907511	6	40907361	40907511	ENSG00000112195	protein_coding	ENST00000483722	41201149	293713.000000	proximity ENSG00000112195:40201149-42201149
chr6:40907360-40907511	6	40907361	40907511	ENSG00000112212	protein_coding	ENST00000373161	41042467	135031.000000	proximity ENSG00000112212:40042467-42042467
chr6:40907360-40907511	6	40907361	40907511	ENSG00000112559	protein_coding	ENST00000419164	41637018	729582.000000	proximity ENSG00000112559:40637018-42637018
chr6:40907360-40907511	6	40907361	40907511	ENSG00000112561	protein_coding	ENST00000424495	41734179	826743.000000	proximity ENSG00000112561:40734179-42734179
chr6:40907360-40907511	6	40907361	40907511	ENSG00000124596	protein_coding	ENST00000479950	41072591	165155.000000	proximity ENSG00000124596:40072591-42072591
chr6:40907360-40907511	6	40907361	40907511	ENSG00000124602	protein_coding	ENST00000244565	41039221	131785.000000	proximity ENSG00000124602:40039221-42039221
chr6:40907360-40907511	6	40907361	40907511	ENSG00000124615	protein_coding	ENST00000340692	39934462	972974.000000	proximity ENSG00000124615:38934462-40934462
chr6:40907360-40907511	6	40907361	40907511	ENSG00000124701	protein_coding	ENST00000899065	41053201	145765.000000	proximity ENSG00000124701:40053201-42053201
chr6:40907360-40907511	6	40907361	40907511	ENSG00000124731	protein_coding	ENST00000244709	41286682	379246.000000	proximity ENSG00000124731:40286682-42286682
chr6:40907360-40907511	6	40907361	40907511	ENSG00000137166	protein_coding	ENST00000307972	41546381	638945.000000	proximity ENSG00000137166:40546381-42546381
chr6:40907360-40907511	6	40907361	40907511	ENSG00000137218	protein_coding	ENST00000930712	41779910	872474.000000	proximity ENSG00000137218:40779910-42779910
chr6:40907360-40907511	6	40907361	40907511	ENSG00000156564	protein_coding	ENST00000338305	40587364	320072.000000	proximity ENSG00000156564:39587364-41587364
chr6:40907360-40907511	6	40907361	40907511	ENSG00000161911	protein_coding	ENST00000890491	41155553	248117.000000	proximity ENSG00000161911:40155553-42155553
chr6:40907360-40907511	6	40907361	40907511	ENSG00000164663	protein_coding	ENST00000394253	41894160	986724.000000	proximity ENSG00000164663:40894160-42894160
chr6:40907360-40907511	6	40907361	40907511	ENSG00000188056	protein_coding	ENST00000341495	41228349	320913.000000	proximity ENSG00000188056:40228349-42228349
chr6:40907360-40907511	6	40907361	40907511	ENSG00000214736	protein_coding	ENST00000931251	41787695	880259.000000	proximity ENSG00000214736:40787695-42787695
chr6:40907360-40907511	6	40907361	40907511	ENSG00000278224	protein_coding	ENST00000359201	41781358	873922.000000	proximity ENSG00000278224:40781358-42781358
chr6:40907540-40907691	6	40907541	40907691	ENSG00000001167	protein_coding	ENST00000914461	41073198	165582.000000	proximity ENSG00000001167:40073198-42073198
chr6:40907540-40907691	6	40907541	40907691	ENSG00000095970	protein_coding	ENST00000373122	41163103	255487.000000	proximity ENSG00000095970:40163103-42163103
chr6:40907540-40907691	6	40907541	40907691	ENSG00000096088	protein_coding	ENST00000950079	41747398	839782.000000	proximity ENSG00000096088:40747398-42747398
chr6:40907540-40907691	6	40907541	40907691	ENSG00000096264	protein_coding	ENST00000373083	41335655	428039.000000	proximity ENSG00000096264:40335655-42335655
chr6:40907540-40907691	6	40907541	40907691	ENSG00000112195	protein_coding	ENST00000483722	41201149	293533.000000	proximity ENSG00000112195:40201149-42201149
chr6:40907540-40907691	6	40907541	40907691	ENSG00000112212	protein_coding	ENST00000373161	41042467	134851.000000	proximity ENSG00000112212:40042467-42042467
chr6:40907540-40907691	6	40907541	40907691	ENSG00000112559	protein_coding	ENST00000419164	41637018	729402.000000	proximity ENSG00000112559:40637018-42637018
chr6:40907540-40907691	6	40907541	40907691	ENSG00000112561	protein_coding	ENST00000424495	41734179	826563.000000	proximity ENSG00000112561:40734179-42734179
chr6:40907540-40907691	6	40907541	40907691	ENSG00000124596	protein_coding	ENST00000479950	41072591	164975.000000	proximity ENSG00000124596:40072591-42072591
chr6:40907540-40907691	6	40907541	40907691	ENSG00000124602	protein_coding	ENST00000244565	41039221	131605.000000	proximity ENSG00000124602:40039221-42039221
chr6:40907540-40907691	6	40907541	40907691	ENSG00000124615	protein_coding	ENST00000340692	39934462	973154.000000	proximity ENSG00000124615:38934462-40934462
chr6:40907540-40907691	6	40907541	40907691	ENSG00000124701	protein_coding	ENST00000899065	41053201	145585.000000	proximity ENSG00000124701:40053201-42053201
chr6:40907540-40907691	6	40907541	40907691	ENSG00000124731	protein_coding	ENST00000244709	41286682	379066.000000	proximity ENSG00000124731:40286682-42286682
chr6:40907540-40907691	6	40907541	40907691	ENSG00000137166	protein_coding	ENST00000307972	41546381	638765.000000	proximity ENSG00000137166:40546381-42546381
chr6:40907540-40907691	6	40907541	40907691	ENSG00000137218	protein_coding	ENST00000930712	41779910	872294.000000	proximity ENSG00000137218:40779910-42779910
chr6:40907540-40907691	6	40907541	40907691	ENSG00000156564	protein_coding	ENST00000338305	40587364	320252.000000	proximity ENSG00000156564:39587364-41587364
chr6:40907540-40907691	6	40907541	40907691	ENSG00000161911	protein_coding	ENST00000890491	41155553	247937.000000	proximity ENSG00000161911:40155553-42155553
chr6:40907540-40907691	6	40907541	40907691	ENSG00000164663	protein_coding	ENST00000394253	41894160	986544.000000	proximity ENSG00000164663:40894160-42894160
chr6:40907540-40907691	6	40907541	40907691	ENSG00000188056	protein_coding	ENST00000341495	41228349	320733.000000	proximity ENSG00000188056:40228349-42228349
chr6:40907540-40907691	6	40907541	40907691	ENSG00000214736	protein_coding	ENST00000931251	41787695	880079.000000	proximity ENSG00000214736:40787695-42787695
chr6:40907540-40907691	6	40907541	40907691	ENSG00000278224	protein_coding	ENST00000359201	41781358	873742.000000	proximity ENSG00000278224:40781358-42781358
chr6:40912220-40912371	6	40912221	40912371	ENSG00000001167	protein_coding	ENST00000914461	41073198	160902.000000	proximity ENSG00000001167:40073198-42073198
chr6:40912220-40912371	6	40912221	40912371	ENSG00000095970	protein_coding	ENST00000373122	41163103	250807.000000	proximity ENSG00000095970:40163103-42163103
chr6:40912220-40912371	6	40912221	40912371	ENSG00000096088	protein_coding	ENST00000950079	41747398	835102.000000	proximity ENSG00000096088:40747398-42747398
chr6:40912220-40912371	6	40912221	40912371	ENSG00000096264	protein_coding	ENST00000373083	41335655	423359.000000	proximity ENSG00000096264:40335655-42335655
chr6:40912220-40912371	6	40912221	40912371	ENSG00000112195	protein_coding	ENST00000483722	41201149	288853.000000	proximity ENSG00000112195:40201149-42201149
chr6:40912220-40912371	6	40912221	40912371	ENSG00000112212	protein_coding	ENST00000373161	41042467	130171.000000	proximity ENSG00000112212:40042467-42042467
chr6:40912220-40912371	6	40912221	40912371	ENSG00000112559	protein_coding	ENST00000419164	41637018	724722.000000	proximity ENSG00000112559:40637018-42637018
chr6:40912220-40912371	6	40912221	40912371	ENSG00000112561	protein_coding	ENST00000424495	41734179	821883.000000	proximity ENSG00000112561:40734179-42734179
chr6:40912220-40912371	6	40912221	40912371	ENSG00000124596	protein_coding	ENST00000479950	41072591	160295.000000	proximity ENSG00000124596:40072591-42072591
chr6:40912220-40912371	6	40912221	40912371	ENSG00000124602	protein_coding	ENST00000244565	41039221	126925.000000	proximity ENSG00000124602:40039221-42039221
chr6:40912220-40912371	6	40912221	40912371	ENSG00000124615	protein_coding	ENST00000340692	39934462	977834.000000	proximity ENSG00000124615:38934462-40934462
chr6:40912220-40912371	6	40912221	40912371	ENSG00000124701	protein_coding	ENST00000899065	41053201	140905.000000	proximity ENSG00000124701:40053201-42053201
chr6:40912220-40912371	6	40912221	40912371	ENSG00000124731	protein_coding	ENST00000244709	41286682	374386.000000	proximity ENSG00000124731:40286682-42286682
chr6:40912220-40912371	6	40912221	40912371	ENSG00000137166	protein_coding	ENST00000307972	41546381	634085.000000	proximity ENSG00000137166:40546381-42546381
chr6:40912220-40912371	6	40912221	40912371	ENSG00000137218	protein_coding	ENST00000930712	41779910	867614.000000	proximity ENSG00000137218:40779910-42779910
chr6:40912220-40912371	6	40912221	40912371	ENSG00000156564	protein_coding	ENST00000338305	40587364	324932.000000	proximity ENSG00000156564:39587364-41587364
chr6:40912220-40912371	6	40912221	40912371	ENSG00000161911	protein_coding	ENST00000890491	41155553	243257.000000	proximity ENSG00000161911:40155553-42155553
chr6:40912220-40912371	6	40912221	40912371	ENSG00000164663	protein_coding	ENST00000394253	41894160	981864.000000	proximity ENSG00000164663:40894160-42894160
chr6:40912220-40912371	6	40912221	40912371	ENSG00000188056	protein_coding	ENST00000341495	41228349	316053.000000	proximity ENSG00000188056:40228349-42228349
chr6:40912220-40912371	6	40912221	40912371	ENSG00000214736	protein_coding	ENST00000931251	41787695	875399.000000	proximity ENSG00000214736:40787695-42787695
chr6:40912220-40912371	6	40912221	40912371	ENSG00000278224	protein_coding	ENST00000359201	41781358	869062.000000	proximity ENSG00000278224:40781358-42781358
chr6:40912420-40912571	6	40912421	40912571	ENSG00000001167	protein_coding	ENST00000914461	41073198	160702.000000	proximity ENSG00000001167:40073198-42073198
chr6:40912420-40912571	6	40912421	40912571	ENSG00000095970	protein_coding	ENST00000373122	41163103	250607.000000	proximity ENSG00000095970:40163103-42163103
chr6:40912420-40912571	6	40912421	40912571	ENSG00000096088	protein_coding	ENST00000950079	41747398	834902.000000	proximity ENSG00000096088:40747398-42747398
chr6:40912420-40912571	6	40912421	40912571	ENSG00000096264	protein_coding	ENST00000373083	41335655	423159.000000	proximity ENSG00000096264:40335655-42335655
chr6:40912420-40912571	6	40912421	40912571	ENSG00000112195	protein_coding	ENST00000483722	41201149	288653.000000	proximity ENSG00000112195:40201149-42201149
chr6:40912420-40912571	6	40912421	40912571	ENSG00000112212	protein_coding	ENST00000373161	41042467	129971.000000	proximity ENSG00000112212:40042467-42042467
chr6:40912420-40912571	6	40912421	40912571	ENSG00000112559	protein_coding	ENST00000419164	41637018	724522.000000	proximity ENSG00000112559:40637018-42637018
chr6:40912420-40912571	6	40912421	40912571	ENSG00000112561	protein_coding	ENST00000424495	41734179	821683.000000	proximity ENSG00000112561:40734179-42734179
chr6:40912420-40912571	6	40912421	40912571	ENSG00000124596	protein_coding	ENST00000479950	41072591	160095.000000	proximity ENSG00000124596:40072591-42072591
chr6:40912420-40912571	6	40912421	40912571	ENSG00000124602	protein_coding	ENST00000244565	41039221	126725.000000	proximity ENSG00000124602:40039221-42039221
chr6:40912420-40912571	6	40912421	40912571	ENSG00000124615	protein_coding	ENST00000340692	39934462	978034.000000	proximity ENSG00000124615:38934462-40934462
chr6:40912420-40912571	6	40912421	40912571	ENSG00000124701	protein_coding	ENST00000899065	41053201	140705.000000	proximity ENSG00000124701:40053201-42053201
chr6:40912420-40912571	6	40912421	40912571	ENSG00000124731	protein_coding	ENST00000244709	41286682	374186.000000	proximity ENSG00000124731:40286682-42286682
chr6:40912420-40912571	6	40912421	40912571	ENSG00000137166	protein_coding	ENST00000307972	41546381	633885.000000	proximity ENSG00000137166:40546381-42546381
chr6:40912420-40912571	6	40912421	40912571	ENSG00000137218	protein_coding	ENST00000930712	41779910	867414.000000	proximity ENSG00000137218:40779910-42779910
chr6:40912420-40912571	6	40912421	40912571	ENSG00000156564	protein_coding	ENST00000338305	40587364	325132.000000	proximity ENSG00000156564:39587364-41587364
chr6:40912420-40912571	6	40912421	40912571	ENSG00000161911	protein_coding	ENST00000890491	41155553	243057.000000	proximity ENSG00000161911:40155553-42155553
chr6:40912420-40912571	6	40912421	40912571	ENSG00000164663	protein_coding	ENST00000394253	41894160	981664.000000	proximity ENSG00000164663:40894160-42894160
chr6:40912420-40912571	6	40912421	40912571	ENSG00000188056	protein_coding	ENST00000341495	41228349	315853.000000	proximity ENSG00000188056:40228349-42228349
chr6:40912420-40912571	6	40912421	40912571	ENSG00000214736	protein_coding	ENST00000931251	41787695	875199.000000	proximity ENSG00000214736:40787695-42787695
chr6:40912420-40912571	6	40912421	40912571	ENSG00000278224	protein_coding	ENST00000359201	41781358	868862.000000	proximity ENSG00000278224:40781358-42781358
chr6:40916960-40917111	6	40916961	40917111	ENSG00000001167	protein_coding	ENST00000914461	41073198	156162.000000	proximity ENSG00000001167:40073198-42073198
chr6:40916960-40917111	6	40916961	40917111	ENSG00000095970	protein_coding	ENST00000373122	41163103	246067.000000	proximity ENSG00000095970:40163103-42163103
chr6:40916960-40917111	6	40916961	40917111	ENSG00000096088	protein_coding	ENST00000950079	41747398	830362.000000	proximity ENSG00000096088:40747398-42747398
chr6:40916960-40917111	6	40916961	40917111	ENSG00000096264	protein_coding	ENST00000373083	41335655	418619.000000	proximity ENSG00000096264:40335655-42335655
chr6:40916960-40917111	6	40916961	40917111	ENSG00000112195	protein_coding	ENST00000483722	41201149	284113.000000	proximity ENSG00000112195:40201149-42201149
chr6:40916960-40917111	6	40916961	40917111	ENSG00000112212	protein_coding	ENST00000373161	41042467	125431.000000	proximity ENSG00000112212:40042467-42042467
chr6:40916960-40917111	6	40916961	40917111	ENSG00000112559	protein_coding	ENST00000419164	41637018	719982.000000	proximity ENSG00000112559:40637018-42637018
chr6:40916960-40917111	6	40916961	40917111	ENSG00000112561	protein_coding	ENST00000424495	41734179	817143.000000	proximity ENSG00000112561:40734179-42734179
chr6:40916960-40917111	6	40916961	40917111	ENSG00000124596	protein_coding	ENST00000479950	41072591	155555.000000	proximity ENSG00000124596:40072591-42072591
chr6:40916960-40917111	6	40916961	40917111	ENSG00000124602	protein_coding	ENST00000244565	41039221	122185.000000	proximity ENSG00000124602:40039221-42039221
chr6:40916960-40917111	6	40916961	40917111	ENSG00000124615	protein_coding	ENST00000340692	39934462	982574.000000	proximity ENSG00000124615:38934462-40934462
chr6:40916960-40917111	6	40916961	40917111	ENSG00000124701	protein_coding	ENST00000899065	41053201	136165.000000	proximity ENSG00000124701:40053201-42053201
chr6:40916960-40917111	6	40916961	40917111	ENSG00000124731	protein_coding	ENST00000244709	41286682	369646.000000	proximity ENSG00000124731:40286682-42286682
chr6:40916960-40917111	6	40916961	40917111	ENSG00000137166	protein_coding	ENST00000307972	41546381	629345.000000	proximity ENSG00000137166:40546381-42546381
chr6:40916960-40917111	6	40916961	40917111	ENSG00000137218	protein_coding	ENST00000930712	41779910	862874.000000	proximity ENSG00000137218:40779910-42779910
chr6:40916960-40917111	6	40916961	40917111	ENSG00000156564	protein_coding	ENST00000338305	40587364	329672.000000	proximity ENSG00000156564:39587364-41587364
chr6:40916960-40917111	6	40916961	40917111	ENSG00000161911	protein_coding	ENST00000890491	41155553	238517.000000	proximity ENSG00000161911:40155553-42155553
chr6:40916960-40917111	6	40916961	40917111	ENSG00000164663	protein_coding	ENST00000394253	41894160	977124.000000	proximity ENSG00000164663:40894160-42894160
chr6:40916960-40917111	6	40916961	40917111	ENSG00000188056	protein_coding	ENST00000341495	41228349	311313.000000	proximity ENSG00000188056:40228349-42228349
chr6:40916960-40917111	6	40916961	40917111	ENSG00000214736	protein_coding	ENST00000931251	41787695	870659.000000	proximity ENSG00000214736:40787695-42787695
chr6:40916960-40917111	6	40916961	40917111	ENSG00000278224	protein_coding	ENST00000359201	41781358	864322.000000	proximity ENSG00000278224:40781358-42781358
chr6:40922440-40922591	6	40922441	40922591	ENSG00000001167	protein_coding	ENST00000914461	41073198	150682.000000	proximity ENSG00000001167:40073198-42073198
chr6:40922440-40922591	6	40922441	40922591	ENSG00000095970	protein_coding	ENST00000373122	41163103	240587.000000	proximity ENSG00000095970:40163103-42163103
chr6:40922440-40922591	6	40922441	40922591	ENSG00000096088	protein_coding	ENST00000950079	41747398	824882.000000	proximity ENSG00000096088:40747398-42747398
chr6:40922440-40922591	6	40922441	40922591	ENSG00000096264	protein_coding	ENST00000373083	41335655	413139.000000	proximity ENSG00000096264:40335655-42335655
chr6:40922440-40922591	6	40922441	40922591	ENSG00000112195	protein_coding	ENST00000483722	41201149	278633.000000	proximity ENSG00000112195:40201149-42201149
chr6:40922440-40922591	6	40922441	40922591	ENSG00000112212	protein_coding	ENST00000373161	41042467	119951.000000	proximity ENSG00000112212:40042467-42042467
chr6:40922440-40922591	6	40922441	40922591	ENSG00000112559	protein_coding	ENST00000419164	41637018	714502.000000	proximity ENSG00000112559:40637018-42637018
chr6:40922440-40922591	6	40922441	40922591	ENSG00000112561	protein_coding	ENST00000424495	41734179	811663.000000	proximity ENSG00000112561:40734179-42734179
chr6:40922440-40922591	6	40922441	40922591	ENSG00000112578	protein_coding	ENST00000715726	41921229	998713.000000	proximity ENSG00000112578:40921229-42921229
chr6:40922440-40922591	6	40922441	40922591	ENSG00000124596	protein_coding	ENST00000479950	41072591	150075.000000	proximity ENSG00000124596:40072591-42072591
chr6:40922440-40922591	6	40922441	40922591	ENSG00000124602	protein_coding	ENST00000244565	41039221	116705.000000	proximity ENSG00000124602:40039221-42039221
chr6:40922440-40922591	6	40922441	40922591	ENSG00000124615	protein_coding	ENST00000340692	39934462	988054.000000	proximity ENSG00000124615:38934462-40934462
chr6:40922440-40922591	6	40922441	40922591	ENSG00000124641	protein_coding	ENST00000953440	41921128	998612.000000	proximity ENSG00000124641:40921128-42921128
chr6:40922440-40922591	6	40922441	40922591	ENSG00000124701	protein_coding	ENST00000899065	41053201	130685.000000	proximity ENSG00000124701:40053201-42053201
chr6:40922440-40922591	6	40922441	40922591	ENSG00000124731	protein_coding	ENST00000244709	41286682	364166.000000	proximity ENSG00000124731:40286682-42286682
chr6:40922440-40922591	6	40922441	40922591	ENSG00000137166	protein_coding	ENST00000307972	41546381	623865.000000	proximity ENSG00000137166:40546381-42546381
chr6:40922440-40922591	6	40922441	40922591	ENSG00000137218	protein_coding	ENST00000930712	41779910	857394.000000	proximity ENSG00000137218:40779910-42779910
chr6:40922440-40922591	6	40922441	40922591	ENSG00000156564	protein_coding	ENST00000338305	40587364	335152.000000	proximity ENSG00000156564:39587364-41587364
chr6:40922440-40922591	6	40922441	40922591	ENSG00000161911	protein_coding	ENST00000890491	41155553	233037.000000	proximity ENSG00000161911:40155553-42155553
chr6:40922440-40922591	6	40922441	40922591	ENSG00000164663	protein_coding	ENST00000394253	41894160	971644.000000	proximity ENSG00000164663:40894160-42894160
chr6:40922440-40922591	6	40922441	40922591	ENSG00000188056	protein_coding	ENST00000341495	41228349	305833.000000	proximity ENSG00000188056:40228349-42228349
chr6:40922440-40922591	6	40922441	40922591	ENSG00000214736	protein_coding	ENST00000931251	41787695	865179.000000	proximity ENSG00000214736:40787695-42787695
chr6:40922440-40922591	6	40922441	40922591	ENSG00000278224	protein_coding	ENST00000359201	41781358	858842.000000	proximity ENSG00000278224:40781358-42781358
chr6:40930680-40930831	6	40930681	40930831	ENSG00000001167	protein_coding	ENST00000914461	41073198	142442.000000	proximity ENSG00000001167:40073198-42073198
chr6:40930680-40930831	6	40930681	40930831	ENSG00000095970	protein_coding	ENST00000373122	41163103	232347.000000	proximity ENSG00000095970:40163103-42163103
chr6:40930680-40930831	6	40930681	40930831	ENSG00000096088	protein_coding	ENST00000950079	41747398	816642.000000	proximity ENSG00000096088:40747398-42747398
chr6:40930680-40930831	6	40930681	40930831	ENSG00000096264	protein_coding	ENST00000373083	41335655	404899.000000	proximity ENSG00000096264:40335655-42335655
chr6:40930680-40930831	6	40930681	40930831	ENSG00000112195	protein_coding	ENST00000483722	41201149	270393.000000	proximity ENSG00000112195:40201149-42201149
chr6:40930680-40930831	6	40930681	40930831	ENSG00000112212	protein_coding	ENST00000373161	41042467	111711.000000	proximity ENSG00000112212:40042467-42042467
chr6:40930680-40930831	6	40930681	40930831	ENSG00000112559	protein_coding	ENST00000419164	41637018	706262.000000	proximity ENSG00000112559:40637018-42637018
chr6:40930680-40930831	6	40930681	40930831	ENSG00000112561	protein_coding	ENST00000424495	41734179	803423.000000	proximity ENSG00000112561:40734179-42734179
chr6:40930680-40930831	6	40930681	40930831	ENSG00000112578	protein_coding	ENST00000715726	41921229	990473.000000	proximity ENSG00000112578:40921229-42921229
chr6:40930680-40930831	6	40930681	40930831	ENSG00000124596	protein_coding	ENST00000479950	41072591	141835.000000	proximity ENSG00000124596:40072591-42072591
chr6:40930680-40930831	6	40930681	40930831	ENSG00000124602	protein_coding	ENST00000244565	41039221	108465.000000	proximity ENSG00000124602:40039221-42039221
chr6:40930680-40930831	6	40930681	40930831	ENSG00000124615	protein_coding	ENST00000340692	39934462	996294.000000	proximity ENSG00000124615:38934462-40934462
chr6:40930680-40930831	6	40930681	40930831	ENSG00000124641	protein_coding	ENST00000953440	41921128	990372.000000	proximity ENSG00000124641:40921128-42921128
chr6:40930680-40930831	6	40930681	40930831	ENSG00000124701	protein_coding	ENST00000899065	41053201	122445.000000	proximity ENSG00000124701:40053201-42053201
chr6:40930680-40930831	6	40930681	40930831	ENSG00000124731	protein_coding	ENST00000244709	41286682	355926.000000	proximity ENSG00000124731:40286682-42286682
chr6:40930680-40930831	6	40930681	40930831	ENSG00000137166	protein_coding	ENST00000307972	41546381	615625.000000	proximity ENSG00000137166:40546381-42546381
chr6:40930680-40930831	6	40930681	40930831	ENSG00000137218	protein_coding	ENST00000930712	41779910	849154.000000	proximity ENSG00000137218:40779910-42779910
chr6:40930680-40930831	6	40930681	40930831	ENSG00000156564	protein_coding	ENST00000338305	40587364	343392.000000	proximity ENSG00000156564:39587364-41587364
chr6:40930680-40930831	6	40930681	40930831	ENSG00000161911	protein_coding	ENST00000890491	41155553	224797.000000	proximity ENSG00000161911:40155553-42155553
chr6:40930680-40930831	6	40930681	40930831	ENSG00000164663	protein_coding	ENST00000394253	41894160	963404.000000	proximity ENSG00000164663:40894160-42894160
chr6:40930680-40930831	6	40930681	40930831	ENSG00000188056	protein_coding	ENST00000341495	41228349	297593.000000	proximity ENSG00000188056:40228349-42228349
chr6:40930680-40930831	6	40930681	40930831	ENSG00000214736	protein_coding	ENST00000931251	41787695	856939.000000	proximity ENSG00000214736:40787695-42787695
chr6:40930680-40930831	6	40930681	40930831	ENSG00000278224	protein_coding	ENST00000359201	41781358	850602.000000	proximity ENSG00000278224:40781358-42781358
chr6:40932040-40932191	6	40932041	40932191	ENSG00000001167	protein_coding	ENST00000914461	41073198	141082.000000	proximity ENSG00000001167:40073198-42073198
chr6:40932040-40932191	6	40932041	40932191	ENSG00000095970	protein_coding	ENST00000373122	41163103	230987.000000	proximity ENSG00000095970:40163103-42163103
chr6:40932040-40932191	6	40932041	40932191	ENSG00000096088	protein_coding	ENST00000950079	41747398	815282.000000	proximity ENSG00000096088:40747398-42747398
chr6:40932040-40932191	6	40932041	40932191	ENSG00000096264	protein_coding	ENST00000373083	41335655	403539.000000	proximity ENSG00000096264:40335655-42335655
chr6:40932040-40932191	6	40932041	40932191	ENSG00000112195	protein_coding	ENST00000483722	41201149	269033.000000	proximity ENSG00000112195:40201149-42201149
chr6:40932040-40932191	6	40932041	40932191	ENSG00000112212	protein_coding	ENST00000373161	41042467	110351.000000	proximity ENSG00000112212:40042467-42042467
chr6:40932040-40932191	6	40932041	40932191	ENSG00000112559	protein_coding	ENST00000419164	41637018	704902.000000	proximity ENSG00000112559:40637018-42637018
chr6:40932040-40932191	6	40932041	40932191	ENSG00000112561	protein_coding	ENST00000424495	41734179	802063.000000	proximity ENSG00000112561:40734179-42734179
chr6:40932040-40932191	6	40932041	40932191	ENSG00000112578	protein_coding	ENST00000715726	41921229	989113.000000	proximity ENSG00000112578:40921229-42921229
chr6:40932040-40932191	6	40932041	40932191	ENSG00000124596	protein_coding	ENST00000479950	41072591	140475.000000	proximity ENSG00000124596:40072591-42072591
chr6:40932040-40932191	6	40932041	40932191	ENSG00000124602	protein_coding	ENST00000244565	41039221	107105.000000	proximity ENSG00000124602:40039221-42039221
chr6:40932040-40932191	6	40932041	40932191	ENSG00000124615	protein_coding	ENST00000340692	39934462	997654.000000	proximity ENSG00000124615:38934462-40934462
chr6:40932040-40932191	6	40932041	40932191	ENSG00000124641	protein_coding	ENST00000953440	41921128	989012.000000	proximity ENSG00000124641:40921128-42921128
chr6:40932040-40932191	6	40932041	40932191	ENSG00000124701	protein_coding	ENST00000899065	41053201	121085.000000	proximity ENSG00000124701:40053201-42053201
chr6:40932040-40932191	6	40932041	40932191	ENSG00000124731	protein_coding	ENST00000244709	41286682	354566.000000	proximity ENSG00000124731:40286682-42286682
chr6:40932040-40932191	6	40932041	40932191	ENSG00000137166	protein_coding	ENST00000307972	41546381	614265.000000	proximity ENSG00000137166:40546381-42546381
chr6:40932040-40932191	6	40932041	40932191	ENSG00000137218	protein_coding	ENST00000930712	41779910	847794.000000	proximity ENSG00000137218:40779910-42779910
chr6:40932040-40932191	6	40932041	40932191	ENSG00000156564	protein_coding	ENST00000338305	40587364	344752.000000	proximity ENSG00000156564:39587364-41587364
chr6:40932040-40932191	6	40932041	40932191	ENSG00000161911	protein_coding	ENST00000890491	41155553	223437.000000	proximity ENSG00000161911:40155553-42155553
chr6:40932040-40932191	6	40932041	40932191	ENSG00000164663	protein_coding	ENST00000394253	41894160	962044.000000	proximity ENSG00000164663:40894160-42894160
chr6:40932040-40932191	6	40932041	40932191	ENSG00000188056	protein_coding	ENST00000341495	41228349	296233.000000	proximity ENSG00000188056:40228349-42228349
chr6:40932040-40932191	6	40932041	40932191	ENSG00000214736	protein_coding	ENST00000931251	41787695	855579.000000	proximity ENSG00000214736:40787695-42787695
chr6:40932040-40932191	6	40932041	40932191	ENSG00000278224	protein_coding	ENST00000359201	41781358	849242.000000	proximity ENSG00000278224:40781358-42781358
chr6:40932500-40932651	6	40932501	40932651	ENSG00000001167	protein_coding	ENST00000914461	41073198	140622.000000	proximity ENSG00000001167:40073198-42073198
chr6:40932500-40932651	6	40932501	40932651	ENSG00000095970	protein_coding	ENST00000373122	41163103	230527.000000	proximity ENSG00000095970:40163103-42163103
chr6:40932500-40932651	6	40932501	40932651	ENSG00000096088	protein_coding	ENST00000950079	41747398	814822.000000	proximity ENSG00000096088:40747398-42747398
chr6:40932500-40932651	6	40932501	40932651	ENSG00000096264	protein_coding	ENST00000373083	41335655	403079.000000	proximity ENSG00000096264:40335655-42335655
chr6:40932500-40932651	6	40932501	40932651	ENSG00000112195	protein_coding	ENST00000483722	41201149	268573.000000	proximity ENSG00000112195:40201149-42201149
chr6:40932500-40932651	6	40932501	40932651	ENSG00000112212	protein_coding	ENST00000373161	41042467	109891.000000	proximity ENSG00000112212:40042467-42042467
chr6:40932500-40932651	6	40932501	40932651	ENSG00000112559	protein_coding	ENST00000419164	41637018	704442.000000	proximity ENSG00000112559:40637018-42637018
chr6:40932500-40932651	6	40932501	40932651	ENSG00000112561	protein_coding	ENST00000424495	41734179	801603.000000	proximity ENSG00000112561:40734179-42734179
chr6:40932500-40932651	6	40932501	40932651	ENSG00000112578	protein_coding	ENST00000715726	41921229	988653.000000	proximity ENSG00000112578:40921229-42921229
chr6:40932500-40932651	6	40932501	40932651	ENSG00000124596	protein_coding	ENST00000479950	41072591	140015.000000	proximity ENSG00000124596:40072591-42072591
chr6:40932500-40932651	6	40932501	40932651	ENSG00000124602	protein_coding	ENST00000244565	41039221	106645.000000	proximity ENSG00000124602:40039221-42039221
chr6:40932500-40932651	6	40932501	40932651	ENSG00000124615	protein_coding	ENST00000340692	39934462	998114.000000	proximity ENSG00000124615:38934462-40934462
chr6:40932500-40932651	6	40932501	40932651	ENSG00000124641	protein_coding	ENST00000953440	41921128	988552.000000	proximity ENSG00000124641:40921128-42921128
chr6:40932500-40932651	6	40932501	40932651	ENSG00000124701	protein_coding	ENST00000899065	41053201	120625.000000	proximity ENSG00000124701:40053201-42053201
chr6:40932500-40932651	6	40932501	40932651	ENSG00000124731	protein_coding	ENST00000244709	41286682	354106.000000	proximity ENSG00000124731:40286682-42286682
chr6:40932500-40932651	6	40932501	40932651	ENSG00000137166	protein_coding	ENST00000307972	41546381	613805.000000	proximity ENSG00000137166:40546381-42546381
chr6:40932500-40932651	6	40932501	40932651	ENSG00000137218	protein_coding	ENST00000930712	41779910	847334.000000	proximity ENSG00000137218:40779910-42779910
chr6:40932500-40932651	6	40932501	40932651	ENSG00000156564	protein_coding	ENST00000338305	40587364	345212.000000	proximity ENSG00000156564:39587364-41587364
chr6:40932500-40932651	6	40932501	40932651	ENSG00000161911	protein_coding	ENST00000890491	41155553	222977.000000	proximity ENSG00000161911:40155553-42155553
chr6:40932500-40932651	6	40932501	40932651	ENSG00000164663	protein_coding	ENST00000394253	41894160	961584.000000	proximity ENSG00000164663:40894160-42894160
chr6:40932500-40932651	6	40932501	40932651	ENSG00000188056	protein_coding	ENST00000341495	41228349	295773.000000	proximity ENSG00000188056:40228349-42228349
chr6:40932500-40932651	6	40932501	40932651	ENSG00000214736	protein_coding	ENST00000931251	41787695	855119.000000	proximity ENSG00000214736:40787695-42787695
chr6:40932500-40932651	6	40932501	40932651	ENSG00000278224	protein_coding	ENST00000359201	41781358	848782.000000	proximity ENSG00000278224:40781358-42781358
chr6:40936040-40936191	6	40936041	40936191	ENSG00000001167	protein_coding	ENST00000914461	41073198	137082.000000	proximity ENSG00000001167:40073198-42073198
chr6:40936040-40936191	6	40936041	40936191	ENSG00000095970	protein_coding	ENST00000373122	41163103	226987.000000	proximity ENSG00000095970:40163103-42163103
chr6:40936040-40936191	6	40936041	40936191	ENSG00000096088	protein_coding	ENST00000950079	41747398	811282.000000	proximity ENSG00000096088:40747398-42747398
chr6:40936040-40936191	6	40936041	40936191	ENSG00000096264	protein_coding	ENST00000373083	41335655	399539.000000	proximity ENSG00000096264:40335655-42335655
chr6:40936040-40936191	6	40936041	40936191	ENSG00000112195	protein_coding	ENST00000483722	41201149	265033.000000	proximity ENSG00000112195:40201149-42201149
chr6:40936040-40936191	6	40936041	40936191	ENSG00000112212	protein_coding	ENST00000373161	41042467	106351.000000	proximity ENSG00000112212:40042467-42042467
chr6:40936040-40936191	6	40936041	40936191	ENSG00000112559	protein_coding	ENST00000419164	41637018	700902.000000	proximity ENSG00000112559:40637018-42637018
chr6:40936040-40936191	6	40936041	40936191	ENSG00000112561	protein_coding	ENST00000424495	41734179	798063.000000	proximity ENSG00000112561:40734179-42734179
chr6:40936040-40936191	6	40936041	40936191	ENSG00000112578	protein_coding	ENST00000715726	41921229	985113.000000	proximity ENSG00000112578:40921229-42921229
chr6:40936040-40936191	6	40936041	40936191	ENSG00000124596	protein_coding	ENST00000479950	41072591	136475.000000	proximity ENSG00000124596:40072591-42072591
chr6:40936040-40936191	6	40936041	40936191	ENSG00000124602	protein_coding	ENST00000244565	41039221	103105.000000	proximity ENSG00000124602:40039221-42039221
chr6:40936040-40936191	6	40936041	40936191	ENSG00000124641	protein_coding	ENST00000953440	41921128	985012.000000	proximity ENSG00000124641:40921128-42921128
chr6:40936040-40936191	6	40936041	40936191	ENSG00000124701	protein_coding	ENST00000899065	41053201	117085.000000	proximity ENSG00000124701:40053201-42053201
chr6:40936040-40936191	6	40936041	40936191	ENSG00000124731	protein_coding	ENST00000244709	41286682	350566.000000	proximity ENSG00000124731:40286682-42286682
chr6:40936040-40936191	6	40936041	40936191	ENSG00000137166	protein_coding	ENST00000307972	41546381	610265.000000	proximity ENSG00000137166:40546381-42546381
chr6:40936040-40936191	6	40936041	40936191	ENSG00000137218	protein_coding	ENST00000930712	41779910	843794.000000	proximity ENSG00000137218:40779910-42779910
chr6:40936040-40936191	6	40936041	40936191	ENSG00000156564	protein_coding	ENST00000338305	40587364	348752.000000	proximity ENSG00000156564:39587364-41587364
chr6:40936040-40936191	6	40936041	40936191	ENSG00000161911	protein_coding	ENST00000890491	41155553	219437.000000	proximity ENSG00000161911:40155553-42155553
chr6:40936040-40936191	6	40936041	40936191	ENSG00000164663	protein_coding	ENST00000394253	41894160	958044.000000	proximity ENSG00000164663:40894160-42894160
chr6:40936040-40936191	6	40936041	40936191	ENSG00000188056	protein_coding	ENST00000341495	41228349	292233.000000	proximity ENSG00000188056:40228349-42228349
chr6:40936040-40936191	6	40936041	40936191	ENSG00000214736	protein_coding	ENST00000931251	41787695	851579.000000	proximity ENSG00000214736:40787695-42787695
chr6:40936040-40936191	6	40936041	40936191	ENSG00000278224	protein_coding	ENST00000359201	41781358	845242.000000	proximity ENSG00000278224:40781358-42781358
chr6:40936740-40936891	6	40936741	40936891	ENSG00000001167	protein_coding	ENST00000914461	41073198	136382.000000	proximity ENSG00000001167:40073198-42073198
chr6:40936740-40936891	6	40936741	40936891	ENSG00000095970	protein_coding	ENST00000373122	41163103	226287.000000	proximity ENSG00000095970:40163103-42163103
chr6:40936740-40936891	6	40936741	40936891	ENSG00000096088	protein_coding	ENST00000950079	41747398	810582.000000	proximity ENSG00000096088:40747398-42747398
chr6:40936740-40936891	6	40936741	40936891	ENSG00000096264	protein_coding	ENST00000373083	41335655	398839.000000	proximity ENSG00000096264:40335655-42335655
chr6:40936740-40936891	6	40936741	40936891	ENSG00000112195	protein_coding	ENST00000483722	41201149	264333.000000	proximity ENSG00000112195:40201149-42201149
chr6:40936740-40936891	6	40936741	40936891	ENSG00000112212	protein_coding	ENST00000373161	41042467	105651.000000	proximity ENSG00000112212:40042467-42042467
chr6:40936740-40936891	6	40936741	40936891	ENSG00000112559	protein_coding	ENST00000419164	41637018	700202.000000	proximity ENSG00000112559:40637018-42637018
chr6:40936740-40936891	6	40936741	40936891	ENSG00000112561	protein_coding	ENST00000424495	41734179	797363.000000	proximity ENSG00000112561:40734179-42734179
chr6:40936740-40936891	6	40936741	40936891	ENSG00000112578	protein_coding	ENST00000715726	41921229	984413.000000	proximity ENSG00000112578:40921229-42921229
chr6:40936740-40936891	6	40936741	40936891	ENSG00000124596	protein_coding	ENST00000479950	41072591	135775.000000	proximity ENSG00000124596:40072591-42072591
chr6:40936740-40936891	6	40936741	40936891	ENSG00000124602	protein_coding	ENST00000244565	41039221	102405.000000	proximity ENSG00000124602:40039221-42039221
chr6:40936740-40936891	6	40936741	40936891	ENSG00000124641	protein_coding	ENST00000953440	41921128	984312.000000	proximity ENSG00000124641:40921128-42921128
chr6:40936740-40936891	6	40936741	40936891	ENSG00000124701	protein_coding	ENST00000899065	41053201	116385.000000	proximity ENSG00000124701:40053201-42053201
chr6:40936740-40936891	6	40936741	40936891	ENSG00000124731	protein_coding	ENST00000244709	41286682	349866.000000	proximity ENSG00000124731:40286682-42286682
chr6:40936740-40936891	6	40936741	40936891	ENSG00000137166	protein_coding	ENST00000307972	41546381	609565.000000	proximity ENSG00000137166:40546381-42546381
chr6:40936740-40936891	6	40936741	40936891	ENSG00000137218	protein_coding	ENST00000930712	41779910	843094.000000	proximity ENSG00000137218:40779910-42779910
chr6:40936740-40936891	6	40936741	40936891	ENSG00000156564	protein_coding	ENST00000338305	40587364	349452.000000	proximity ENSG00000156564:39587364-41587364
chr6:40936740-40936891	6	40936741	40936891	ENSG00000161911	protein_coding	ENST00000890491	41155553	218737.000000	proximity ENSG00000161911:40155553-42155553
chr6:40936740-40936891	6	40936741	40936891	ENSG00000164663	protein_coding	ENST00000394253	41894160	957344.000000	proximity ENSG00000164663:40894160-42894160
chr6:40936740-40936891	6	40936741	40936891	ENSG00000188056	protein_coding	ENST00000341495	41228349	291533.000000	proximity ENSG00000188056:40228349-42228349
chr6:40936740-40936891	6	40936741	40936891	ENSG00000214736	protein_coding	ENST00000931251	41787695	850879.000000	proximity ENSG00000214736:40787695-42787695
chr6:40936740-40936891	6	40936741	40936891	ENSG00000278224	protein_coding	ENST00000359201	41781358	844542.000000	proximity ENSG00000278224:40781358-42781358
chr6:40936900-40937051	6	40936901	40937051	ENSG00000001167	protein_coding	ENST00000914461	41073198	136222.000000	proximity ENSG00000001167:40073198-42073198
chr6:40936900-40937051	6	40936901	40937051	ENSG00000095970	protein_coding	ENST00000373122	41163103	226127.000000	proximity ENSG00000095970:40163103-42163103
chr6:40936900-40937051	6	40936901	40937051	ENSG00000096088	protein_coding	ENST00000950079	41747398	810422.000000	proximity ENSG00000096088:40747398-42747398
chr6:40936900-40937051	6	40936901	40937051	ENSG00000096264	protein_coding	ENST00000373083	41335655	398679.000000	proximity ENSG00000096264:40335655-42335655
chr6:40936900-40937051	6	40936901	40937051	ENSG00000112195	protein_coding	ENST00000483722	41201149	264173.000000	proximity ENSG00000112195:40201149-42201149
chr6:40936900-40937051	6	40936901	40937051	ENSG00000112212	protein_coding	ENST00000373161	41042467	105491.000000	proximity ENSG00000112212:40042467-42042467
chr6:40936900-40937051	6	40936901	40937051	ENSG00000112559	protein_coding	ENST00000419164	41637018	700042.000000	proximity ENSG00000112559:40637018-42637018
chr6:40936900-40937051	6	40936901	40937051	ENSG00000112561	protein_coding	ENST00000424495	41734179	797203.000000	proximity ENSG00000112561:40734179-42734179
chr6:40936900-40937051	6	40936901	40937051	ENSG00000112578	protein_coding	ENST00000715726	41921229	984253.000000	proximity ENSG00000112578:40921229-42921229
chr6:40936900-40937051	6	40936901	40937051	ENSG00000124596	protein_coding	ENST00000479950	41072591	135615.000000	proximity ENSG00000124596:40072591-42072591
chr6:40936900-40937051	6	40936901	40937051	ENSG00000124602	protein_coding	ENST00000244565	41039221	102245.000000	proximity ENSG00000124602:40039221-42039221
chr6:40936900-40937051	6	40936901	40937051	ENSG00000124641	protein_coding	ENST00000953440	41921128	984152.000000	proximity ENSG00000124641:40921128-42921128
chr6:40936900-40937051	6	40936901	40937051	ENSG00000124701	protein_coding	ENST00000899065	41053201	116225.000000	proximity ENSG00000124701:40053201-42053201
chr6:40936900-40937051	6	40936901	40937051	ENSG00000124731	protein_coding	ENST00000244709	41286682	349706.000000	proximity ENSG00000124731:40286682-42286682
chr6:40936900-40937051	6	40936901	40937051	ENSG00000137166	protein_coding	ENST00000307972	41546381	609405.000000	proximity ENSG00000137166:40546381-42546381
chr6:40936900-40937051	6	40936901	40937051	ENSG00000137218	protein_coding	ENST00000930712	41779910	842934.000000	proximity ENSG00000137218:40779910-42779910
chr6:40936900-40937051	6	40936901	40937051	ENSG00000156564	protein_coding	ENST00000338305	40587364	349612.000000	proximity ENSG00000156564:39587364-41587364
chr6:40936900-40937051	6	40936901	40937051	ENSG00000161911	protein_coding	ENST00000890491	41155553	218577.000000	proximity ENSG00000161911:40155553-42155553
chr6:40936900-40937051	6	40936901	40937051	ENSG00000164663	protein_coding	ENST00000394253	41894160	957184.000000	proximity ENSG00000164663:40894160-42894160
chr6:40936900-40937051	6	40936901	40937051	ENSG00000188056	protein_coding	ENST00000341495	41228349	291373.000000	proximity ENSG00000188056:40228349-42228349
chr6:40936900-40937051	6	40936901	40937051	ENSG00000214736	protein_coding	ENST00000931251	41787695	850719.000000	proximity ENSG00000214736:40787695-42787695
chr6:40936900-40937051	6	40936901	40937051	ENSG00000278224	protein_coding	ENST00000359201	41781358	844382.000000	proximity ENSG00000278224:40781358-42781358
chr6:40937060-40937211	6	40937061	40937211	ENSG00000001167	protein_coding	ENST00000914461	41073198	136062.000000	proximity ENSG00000001167:40073198-42073198
chr6:40937060-40937211	6	40937061	40937211	ENSG00000095970	protein_coding	ENST00000373122	41163103	225967.000000	proximity ENSG00000095970:40163103-42163103
chr6:40937060-40937211	6	40937061	40937211	ENSG00000096088	protein_coding	ENST00000950079	41747398	810262.000000	proximity ENSG00000096088:40747398-42747398
chr6:40937060-40937211	6	40937061	40937211	ENSG00000096264	protein_coding	ENST00000373083	41335655	398519.000000	proximity ENSG00000096264:40335655-42335655
chr6:40937060-40937211	6	40937061	40937211	ENSG00000112195	protein_coding	ENST00000483722	41201149	264013.000000	proximity ENSG00000112195:40201149-42201149
chr6:40937060-40937211	6	40937061	40937211	ENSG00000112212	protein_coding	ENST00000373161	41042467	105331.000000	proximity ENSG00000112212:40042467-42042467
chr6:40937060-40937211	6	40937061	40937211	ENSG00000112559	protein_coding	ENST00000419164	41637018	699882.000000	proximity ENSG00000112559:40637018-42637018
chr6:40937060-40937211	6	40937061	40937211	ENSG00000112561	protein_coding	ENST00000424495	41734179	797043.000000	proximity ENSG00000112561:40734179-42734179
chr6:40937060-40937211	6	40937061	40937211	ENSG00000112578	protein_coding	ENST00000715726	41921229	984093.000000	proximity ENSG00000112578:40921229-42921229
chr6:40937060-40937211	6	40937061	40937211	ENSG00000124596	protein_coding	ENST00000479950	41072591	135455.000000	proximity ENSG00000124596:40072591-42072591
chr6:40937060-40937211	6	40937061	40937211	ENSG00000124602	protein_coding	ENST00000244565	41039221	102085.000000	proximity ENSG00000124602:40039221-42039221
chr6:40937060-40937211	6	40937061	40937211	ENSG00000124641	protein_coding	ENST00000953440	41921128	983992.000000	proximity ENSG00000124641:40921128-42921128
chr6:40937060-40937211	6	40937061	40937211	ENSG00000124701	protein_coding	ENST00000899065	41053201	116065.000000	proximity ENSG00000124701:40053201-42053201
chr6:40937060-40937211	6	40937061	40937211	ENSG00000124731	protein_coding	ENST00000244709	41286682	349546.000000	proximity ENSG00000124731:40286682-42286682
chr6:40937060-40937211	6	40937061	40937211	ENSG00000137166	protein_coding	ENST00000307972	41546381	609245.000000	proximity ENSG00000137166:40546381-42546381
chr6:40937060-40937211	6	40937061	40937211	ENSG00000137218	protein_coding	ENST00000930712	41779910	842774.000000	proximity ENSG00000137218:40779910-42779910
chr6:40937060-40937211	6	40937061	40937211	ENSG00000156564	protein_coding	ENST00000338305	40587364	349772.000000	proximity ENSG00000156564:39587364-41587364
chr6:40937060-40937211	6	40937061	40937211	ENSG00000161911	protein_coding	ENST00000890491	41155553	218417.000000	proximity ENSG00000161911:40155553-42155553
chr6:40937060-40937211	6	40937061	40937211	ENSG00000164663	protein_coding	ENST00000394253	41894160	957024.000000	proximity ENSG00000164663:40894160-42894160
chr6:40937060-40937211	6	40937061	40937211	ENSG00000188056	protein_coding	ENST00000341495	41228349	291213.000000	proximity ENSG00000188056:40228349-42228349
chr6:40937060-40937211	6	40937061	40937211	ENSG00000214736	protein_coding	ENST00000931251	41787695	850559.000000	proximity ENSG00000214736:40787695-42787695
chr6:40937060-40937211	6	40937061	40937211	ENSG00000278224	protein_coding	ENST00000359201	41781358	844222.000000	proximity ENSG00000278224:40781358-42781358
chr6:40937560-40937711	6	40937561	40937711	ENSG00000001167	protein_coding	ENST00000914461	41073198	135562.000000	proximity ENSG00000001167:40073198-42073198
chr6:40937560-40937711	6	40937561	40937711	ENSG00000095970	protein_coding	ENST00000373122	41163103	225467.000000	proximity ENSG00000095970:40163103-42163103
chr6:40937560-40937711	6	40937561	40937711	ENSG00000096088	protein_coding	ENST00000950079	41747398	809762.000000	proximity ENSG00000096088:40747398-42747398
chr6:40937560-40937711	6	40937561	40937711	ENSG00000096264	protein_coding	ENST00000373083	41335655	398019.000000	proximity ENSG00000096264:40335655-42335655
chr6:40937560-40937711	6	40937561	40937711	ENSG00000112195	protein_coding	ENST00000483722	41201149	263513.000000	proximity ENSG00000112195:40201149-42201149
chr6:40937560-40937711	6	40937561	40937711	ENSG00000112212	protein_coding	ENST00000373161	41042467	104831.000000	proximity ENSG00000112212:40042467-42042467
chr6:40937560-40937711	6	40937561	40937711	ENSG00000112559	protein_coding	ENST00000419164	41637018	699382.000000	proximity ENSG00000112559:40637018-42637018
chr6:40937560-40937711	6	40937561	40937711	ENSG00000112561	protein_coding	ENST00000424495	41734179	796543.000000	proximity ENSG00000112561:40734179-42734179
chr6:40937560-40937711	6	40937561	40937711	ENSG00000112578	protein_coding	ENST00000715726	41921229	983593.000000	proximity ENSG00000112578:40921229-42921229
chr6:40937560-40937711	6	40937561	40937711	ENSG00000124596	protein_coding	ENST00000479950	41072591	134955.000000	proximity ENSG00000124596:40072591-42072591
chr6:40937560-40937711	6	40937561	40937711	ENSG00000124602	protein_coding	ENST00000244565	41039221	101585.000000	proximity ENSG00000124602:40039221-42039221
chr6:40937560-40937711	6	40937561	40937711	ENSG00000124641	protein_coding	ENST00000953440	41921128	983492.000000	proximity ENSG00000124641:40921128-42921128
chr6:40937560-40937711	6	40937561	40937711	ENSG00000124701	protein_coding	ENST00000899065	41053201	115565.000000	proximity ENSG00000124701:40053201-42053201
chr6:40937560-40937711	6	40937561	40937711	ENSG00000124731	protein_coding	ENST00000244709	41286682	349046.000000	proximity ENSG00000124731:40286682-42286682
chr6:40937560-40937711	6	40937561	40937711	ENSG00000137166	protein_coding	ENST00000307972	41546381	608745.000000	proximity ENSG00000137166:40546381-42546381
chr6:40937560-40937711	6	40937561	40937711	ENSG00000137218	protein_coding	ENST00000930712	41779910	842274.000000	proximity ENSG00000137218:40779910-42779910
chr6:40937560-40937711	6	40937561	40937711	ENSG00000156564	protein_coding	ENST00000338305	40587364	350272.000000	proximity ENSG00000156564:39587364-41587364
chr6:40937560-40937711	6	40937561	40937711	ENSG00000161911	protein_coding	ENST00000890491	41155553	217917.000000	proximity ENSG00000161911:40155553-42155553
chr6:40937560-40937711	6	40937561	40937711	ENSG00000164663	protein_coding	ENST00000394253	41894160	956524.000000	proximity ENSG00000164663:40894160-42894160
chr6:40937560-40937711	6	40937561	40937711	ENSG00000188056	protein_coding	ENST00000341495	41228349	290713.000000	proximity ENSG00000188056:40228349-42228349
chr6:40937560-40937711	6	40937561	40937711	ENSG00000214736	protein_coding	ENST00000931251	41787695	850059.000000	proximity ENSG00000214736:40787695-42787695
chr6:40937560-40937711	6	40937561	40937711	ENSG00000278224	protein_coding	ENST00000359201	41781358	843722.000000	proximity ENSG00000278224:40781358-42781358
chr6:40948000-40948151	6	40948001	40948151	ENSG00000001167	protein_coding	ENST00000914461	41073198	125122.000000	proximity ENSG00000001167:40073198-42073198
chr6:40948000-40948151	6	40948001	40948151	ENSG00000095970	protein_coding	ENST00000373122	41163103	215027.000000	proximity ENSG00000095970:40163103-42163103
chr6:40948000-40948151	6	40948001	40948151	ENSG00000096088	protein_coding	ENST00000950079	41747398	799322.000000	proximity ENSG00000096088:40747398-42747398
chr6:40948000-40948151	6	40948001	40948151	ENSG00000096264	protein_coding	ENST00000373083	41335655	387579.000000	proximity ENSG00000096264:40335655-42335655
chr6:40948000-40948151	6	40948001	40948151	ENSG00000112195	protein_coding	ENST00000483722	41201149	253073.000000	proximity ENSG00000112195:40201149-42201149
chr6:40948000-40948151	6	40948001	40948151	ENSG00000112212	protein_coding	ENST00000373161	41042467	94391.000000	proximity ENSG00000112212:40042467-42042467
chr6:40948000-40948151	6	40948001	40948151	ENSG00000112559	protein_coding	ENST00000419164	41637018	688942.000000	proximity ENSG00000112559:40637018-42637018
chr6:40948000-40948151	6	40948001	40948151	ENSG00000112561	protein_coding	ENST00000424495	41734179	786103.000000	proximity ENSG00000112561:40734179-42734179
chr6:40948000-40948151	6	40948001	40948151	ENSG00000112578	protein_coding	ENST00000715726	41921229	973153.000000	proximity ENSG00000112578:40921229-42921229
chr6:40948000-40948151	6	40948001	40948151	ENSG00000124596	protein_coding	ENST00000479950	41072591	124515.000000	proximity ENSG00000124596:40072591-42072591
chr6:40948000-40948151	6	40948001	40948151	ENSG00000124602	protein_coding	ENST00000244565	41039221	91145.000000	proximity ENSG00000124602:40039221-42039221
chr6:40948000-40948151	6	40948001	40948151	ENSG00000124641	protein_coding	ENST00000953440	41921128	973052.000000	proximity ENSG00000124641:40921128-42921128
chr6:40948000-40948151	6	40948001	40948151	ENSG00000124701	protein_coding	ENST00000899065	41053201	105125.000000	proximity ENSG00000124701:40053201-42053201
chr6:40948000-40948151	6	40948001	40948151	ENSG00000124731	protein_coding	ENST00000244709	41286682	338606.000000	proximity ENSG00000124731:40286682-42286682
chr6:40948000-40948151	6	40948001	40948151	ENSG00000137166	protein_coding	ENST00000307972	41546381	598305.000000	proximity ENSG00000137166:40546381-42546381
chr6:40948000-40948151	6	40948001	40948151	ENSG00000137218	protein_coding	ENST00000930712	41779910	831834.000000	proximity ENSG00000137218:40779910-42779910
chr6:40948000-40948151	6	40948001	40948151	ENSG00000156564	protein_coding	ENST00000338305	40587364	360712.000000	proximity ENSG00000156564:39587364-41587364
chr6:40948000-40948151	6	40948001	40948151	ENSG00000161911	protein_coding	ENST00000890491	41155553	207477.000000	proximity ENSG00000161911:40155553-42155553
chr6:40948000-40948151	6	40948001	40948151	ENSG00000164663	protein_coding	ENST00000394253	41894160	946084.000000	proximity ENSG00000164663:40894160-42894160
chr6:40948000-40948151	6	40948001	40948151	ENSG00000188056	protein_coding	ENST00000341495	41228349	280273.000000	proximity ENSG00000188056:40228349-42228349
chr6:40948000-40948151	6	40948001	40948151	ENSG00000214736	protein_coding	ENST00000931251	41787695	839619.000000	proximity ENSG00000214736:40787695-42787695
chr6:40948000-40948151	6	40948001	40948151	ENSG00000278224	protein_coding	ENST00000359201	41781358	833282.000000	proximity ENSG00000278224:40781358-42781358
chr6:40948220-40948371	6	40948221	40948371	ENSG00000001167	protein_coding	ENST00000914461	41073198	124902.000000	proximity ENSG00000001167:40073198-42073198
chr6:40948220-40948371	6	40948221	40948371	ENSG00000095970	protein_coding	ENST00000373122	41163103	214807.000000	proximity ENSG00000095970:40163103-42163103
chr6:40948220-40948371	6	40948221	40948371	ENSG00000096088	protein_coding	ENST00000950079	41747398	799102.000000	proximity ENSG00000096088:40747398-42747398
chr6:40948220-40948371	6	40948221	40948371	ENSG00000096264	protein_coding	ENST00000373083	41335655	387359.000000	proximity ENSG00000096264:40335655-42335655
chr6:40948220-40948371	6	40948221	40948371	ENSG00000112195	protein_coding	ENST00000483722	41201149	252853.000000	proximity ENSG00000112195:40201149-42201149
chr6:40948220-40948371	6	40948221	40948371	ENSG00000112212	protein_coding	ENST00000373161	41042467	94171.000000	proximity ENSG00000112212:40042467-42042467
chr6:40948220-40948371	6	40948221	40948371	ENSG00000112559	protein_coding	ENST00000419164	41637018	688722.000000	proximity ENSG00000112559:40637018-42637018
chr6:40948220-40948371	6	40948221	40948371	ENSG00000112561	protein_coding	ENST00000424495	41734179	785883.000000	proximity ENSG00000112561:40734179-42734179
chr6:40948220-40948371	6	40948221	40948371	ENSG00000112578	protein_coding	ENST00000715726	41921229	972933.000000	proximity ENSG00000112578:40921229-42921229
chr6:40948220-40948371	6	40948221	40948371	ENSG00000124596	protein_coding	ENST00000479950	41072591	124295.000000	proximity ENSG00000124596:40072591-42072591
chr6:40948220-40948371	6	40948221	40948371	ENSG00000124602	protein_coding	ENST00000244565	41039221	90925.000000	proximity ENSG00000124602:40039221-42039221
chr6:40948220-40948371	6	40948221	40948371	ENSG00000124641	protein_coding	ENST00000953440	41921128	972832.000000	proximity ENSG00000124641:40921128-42921128
chr6:40948220-40948371	6	40948221	40948371	ENSG00000124701	protein_coding	ENST00000899065	41053201	104905.000000	proximity ENSG00000124701:40053201-42053201
chr6:40948220-40948371	6	40948221	40948371	ENSG00000124731	protein_coding	ENST00000244709	41286682	338386.000000	proximity ENSG00000124731:40286682-42286682
chr6:40948220-40948371	6	40948221	40948371	ENSG00000137166	protein_coding	ENST00000307972	41546381	598085.000000	proximity ENSG00000137166:40546381-42546381
chr6:40948220-40948371	6	40948221	40948371	ENSG00000137218	protein_coding	ENST00000930712	41779910	831614.000000	proximity ENSG00000137218:40779910-42779910
chr6:40948220-40948371	6	40948221	40948371	ENSG00000156564	protein_coding	ENST00000338305	40587364	360932.000000	proximity ENSG00000156564:39587364-41587364
chr6:40948220-40948371	6	40948221	40948371	ENSG00000161911	protein_coding	ENST00000890491	41155553	207257.000000	proximity ENSG00000161911:40155553-42155553
chr6:40948220-40948371	6	40948221	40948371	ENSG00000164663	protein_coding	ENST00000394253	41894160	945864.000000	proximity ENSG00000164663:40894160-42894160
chr6:40948220-40948371	6	40948221	40948371	ENSG00000188056	protein_coding	ENST00000341495	41228349	280053.000000	proximity ENSG00000188056:40228349-42228349
chr6:40948220-40948371	6	40948221	40948371	ENSG00000214736	protein_coding	ENST00000931251	41787695	839399.000000	proximity ENSG00000214736:40787695-42787695
chr6:40948220-40948371	6	40948221	40948371	ENSG00000278224	protein_coding	ENST00000359201	41781358	833062.000000	proximity ENSG00000278224:40781358-42781358
chr6:40948700-40948851	6	40948701	40948851	ENSG00000001167	protein_coding	ENST00000914461	41073198	124422.000000	proximity ENSG00000001167:40073198-42073198
chr6:40948700-40948851	6	40948701	40948851	ENSG00000095970	protein_coding	ENST00000373122	41163103	214327.000000	proximity ENSG00000095970:40163103-42163103
chr6:40948700-40948851	6	40948701	40948851	ENSG00000096088	protein_coding	ENST00000950079	41747398	798622.000000	proximity ENSG00000096088:40747398-42747398
chr6:40948700-40948851	6	40948701	40948851	ENSG00000096264	protein_coding	ENST00000373083	41335655	386879.000000	proximity ENSG00000096264:40335655-42335655
chr6:40948700-40948851	6	40948701	40948851	ENSG00000112195	protein_coding	ENST00000483722	41201149	252373.000000	proximity ENSG00000112195:40201149-42201149
chr6:40948700-40948851	6	40948701	40948851	ENSG00000112212	protein_coding	ENST00000373161	41042467	93691.000000	proximity ENSG00000112212:40042467-42042467
chr6:40948700-40948851	6	40948701	40948851	ENSG00000112559	protein_coding	ENST00000419164	41637018	688242.000000	proximity ENSG00000112559:40637018-42637018
chr6:40948700-40948851	6	40948701	40948851	ENSG00000112561	protein_coding	ENST00000424495	41734179	785403.000000	proximity ENSG00000112561:40734179-42734179
chr6:40948700-40948851	6	40948701	40948851	ENSG00000112578	protein_coding	ENST00000715726	41921229	972453.000000	proximity ENSG00000112578:40921229-42921229
chr6:40948700-40948851	6	40948701	40948851	ENSG00000124596	protein_coding	ENST00000479950	41072591	123815.000000	proximity ENSG00000124596:40072591-42072591
chr6:40948700-40948851	6	40948701	40948851	ENSG00000124602	protein_coding	ENST00000244565	41039221	90445.000000	proximity ENSG00000124602:40039221-42039221
chr6:40948700-40948851	6	40948701	40948851	ENSG00000124641	protein_coding	ENST00000953440	41921128	972352.000000	proximity ENSG00000124641:40921128-42921128
chr6:40948700-40948851	6	40948701	40948851	ENSG00000124701	protein_coding	ENST00000899065	41053201	104425.000000	proximity ENSG00000124701:40053201-42053201
chr6:40948700-40948851	6	40948701	40948851	ENSG00000124731	protein_coding	ENST00000244709	41286682	337906.000000	proximity ENSG00000124731:40286682-42286682
chr6:40948700-40948851	6	40948701	40948851	ENSG00000137166	protein_coding	ENST00000307972	41546381	597605.000000	proximity ENSG00000137166:40546381-42546381
chr6:40948700-40948851	6	40948701	40948851	ENSG00000137218	protein_coding	ENST00000930712	41779910	831134.000000	proximity ENSG00000137218:40779910-42779910
chr6:40948700-40948851	6	40948701	40948851	ENSG00000156564	protein_coding	ENST00000338305	40587364	361412.000000	proximity ENSG00000156564:39587364-41587364
chr6:40948700-40948851	6	40948701	40948851	ENSG00000161911	protein_coding	ENST00000890491	41155553	206777.000000	proximity ENSG00000161911:40155553-42155553
chr6:40948700-40948851	6	40948701	40948851	ENSG00000164663	protein_coding	ENST00000394253	41894160	945384.000000	proximity ENSG00000164663:40894160-42894160
chr6:40948700-40948851	6	40948701	40948851	ENSG00000188056	protein_coding	ENST00000341495	41228349	279573.000000	proximity ENSG00000188056:40228349-42228349
chr6:40948700-40948851	6	40948701	40948851	ENSG00000214736	protein_coding	ENST00000931251	41787695	838919.000000	proximity ENSG00000214736:40787695-42787695
chr6:40948700-40948851	6	40948701	40948851	ENSG00000278224	protein_coding	ENST00000359201	41781358	832582.000000	proximity ENSG00000278224:40781358-42781358
chr6:40951100-40951251	6	40951101	40951251	ENSG00000001167	protein_coding	ENST00000914461	41073198	122022.000000	proximity ENSG00000001167:40073198-42073198
chr6:40951100-40951251	6	40951101	40951251	ENSG00000095970	protein_coding	ENST00000373122	41163103	211927.000000	proximity ENSG00000095970:40163103-42163103
chr6:40951100-40951251	6	40951101	40951251	ENSG00000096088	protein_coding	ENST00000950079	41747398	796222.000000	proximity ENSG00000096088:40747398-42747398
chr6:40951100-40951251	6	40951101	40951251	ENSG00000096264	protein_coding	ENST00000373083	41335655	384479.000000	proximity ENSG00000096264:40335655-42335655
chr6:40951100-40951251	6	40951101	40951251	ENSG00000112195	protein_coding	ENST00000483722	41201149	249973.000000	proximity ENSG00000112195:40201149-42201149
chr6:40951100-40951251	6	40951101	40951251	ENSG00000112212	protein_coding	ENST00000373161	41042467	91291.000000	proximity ENSG00000112212:40042467-42042467
chr6:40951100-40951251	6	40951101	40951251	ENSG00000112559	protein_coding	ENST00000419164	41637018	685842.000000	proximity ENSG00000112559:40637018-42637018
chr6:40951100-40951251	6	40951101	40951251	ENSG00000112561	protein_coding	ENST00000424495	41734179	783003.000000	proximity ENSG00000112561:40734179-42734179
chr6:40951100-40951251	6	40951101	40951251	ENSG00000112578	protein_coding	ENST00000715726	41921229	970053.000000	proximity ENSG00000112578:40921229-42921229
chr6:40951100-40951251	6	40951101	40951251	ENSG00000124596	protein_coding	ENST00000479950	41072591	121415.000000	proximity ENSG00000124596:40072591-42072591
chr6:40951100-40951251	6	40951101	40951251	ENSG00000124602	protein_coding	ENST00000244565	41039221	88045.000000	proximity ENSG00000124602:40039221-42039221
chr6:40951100-40951251	6	40951101	40951251	ENSG00000124641	protein_coding	ENST00000953440	41921128	969952.000000	proximity ENSG00000124641:40921128-42921128
chr6:40951100-40951251	6	40951101	40951251	ENSG00000124701	protein_coding	ENST00000899065	41053201	102025.000000	proximity ENSG00000124701:40053201-42053201
chr6:40951100-40951251	6	40951101	40951251	ENSG00000124731	protein_coding	ENST00000244709	41286682	335506.000000	proximity ENSG00000124731:40286682-42286682
chr6:40951100-40951251	6	40951101	40951251	ENSG00000137166	protein_coding	ENST00000307972	41546381	595205.000000	proximity ENSG00000137166:40546381-42546381
chr6:40951100-40951251	6	40951101	40951251	ENSG00000137218	protein_coding	ENST00000930712	41779910	828734.000000	proximity ENSG00000137218:40779910-42779910
chr6:40951100-40951251	6	40951101	40951251	ENSG00000156564	protein_coding	ENST00000338305	40587364	363812.000000	proximity ENSG00000156564:39587364-41587364
chr6:40951100-40951251	6	40951101	40951251	ENSG00000161911	protein_coding	ENST00000890491	41155553	204377.000000	proximity ENSG00000161911:40155553-42155553
chr6:40951100-40951251	6	40951101	40951251	ENSG00000164663	protein_coding	ENST00000394253	41894160	942984.000000	proximity ENSG00000164663:40894160-42894160
chr6:40951100-40951251	6	40951101	40951251	ENSG00000188056	protein_coding	ENST00000341495	41228349	277173.000000	proximity ENSG00000188056:40228349-42228349
chr6:40951100-40951251	6	40951101	40951251	ENSG00000214736	protein_coding	ENST00000931251	41787695	836519.000000	proximity ENSG00000214736:40787695-42787695
chr6:40951100-40951251	6	40951101	40951251	ENSG00000278224	protein_coding	ENST00000359201	41781358	830182.000000	proximity ENSG00000278224:40781358-42781358
chr6:40951260-40951411	6	40951261	40951411	ENSG00000001167	protein_coding	ENST00000914461	41073198	121862.000000	proximity ENSG00000001167:40073198-42073198
chr6:40951260-40951411	6	40951261	40951411	ENSG00000095970	protein_coding	ENST00000373122	41163103	211767.000000	proximity ENSG00000095970:40163103-42163103
chr6:40951260-40951411	6	40951261	40951411	ENSG00000096088	protein_coding	ENST00000950079	41747398	796062.000000	proximity ENSG00000096088:40747398-42747398
chr6:40951260-40951411	6	40951261	40951411	ENSG00000096264	protein_coding	ENST00000373083	41335655	384319.000000	proximity ENSG00000096264:40335655-42335655
chr6:40951260-40951411	6	40951261	40951411	ENSG00000112195	protein_coding	ENST00000483722	41201149	249813.000000	proximity ENSG00000112195:40201149-42201149
chr6:40951260-40951411	6	40951261	40951411	ENSG00000112212	protein_coding	ENST00000373161	41042467	91131.000000	proximity ENSG00000112212:40042467-42042467
chr6:40951260-40951411	6	40951261	40951411	ENSG00000112559	protein_coding	ENST00000419164	41637018	685682.000000	proximity ENSG00000112559:40637018-42637018
chr6:40951260-40951411	6	40951261	40951411	ENSG00000112561	protein_coding	ENST00000424495	41734179	782843.000000	proximity ENSG00000112561:40734179-42734179
chr6:40951260-40951411	6	40951261	40951411	ENSG00000112578	protein_coding	ENST00000715726	41921229	969893.000000	proximity ENSG00000112578:40921229-42921229
chr6:40951260-40951411	6	40951261	40951411	ENSG00000124596	protein_coding	ENST00000479950	41072591	121255.000000	proximity ENSG00000124596:40072591-42072591
chr6:40951260-40951411	6	40951261	40951411	ENSG00000124602	protein_coding	ENST00000244565	41039221	87885.000000	proximity ENSG00000124602:40039221-42039221
chr6:40951260-40951411	6	40951261	40951411	ENSG00000124641	protein_coding	ENST00000953440	41921128	969792.000000	proximity ENSG00000124641:40921128-42921128
chr6:40951260-40951411	6	40951261	40951411	ENSG00000124701	protein_coding	ENST00000899065	41053201	101865.000000	proximity ENSG00000124701:40053201-42053201
chr6:40951260-40951411	6	40951261	40951411	ENSG00000124731	protein_coding	ENST00000244709	41286682	335346.000000	proximity ENSG00000124731:40286682-42286682
chr6:40951260-40951411	6	40951261	40951411	ENSG00000137166	protein_coding	ENST00000307972	41546381	595045.000000	proximity ENSG00000137166:40546381-42546381
chr6:40951260-40951411	6	40951261	40951411	ENSG00000137218	protein_coding	ENST00000930712	41779910	828574.000000	proximity ENSG00000137218:40779910-42779910
chr6:40951260-40951411	6	40951261	40951411	ENSG00000156564	protein_coding	ENST00000338305	40587364	363972.000000	proximity ENSG00000156564:39587364-41587364
chr6:40951260-40951411	6	40951261	40951411	ENSG00000161911	protein_coding	ENST00000890491	41155553	204217.000000	proximity ENSG00000161911:40155553-42155553
chr6:40951260-40951411	6	40951261	40951411	ENSG00000164663	protein_coding	ENST00000394253	41894160	942824.000000	proximity ENSG00000164663:40894160-42894160
chr6:40951260-40951411	6	40951261	40951411	ENSG00000188056	protein_coding	ENST00000341495	41228349	277013.000000	proximity ENSG00000188056:40228349-42228349
chr6:40951260-40951411	6	40951261	40951411	ENSG00000214736	protein_coding	ENST00000931251	41787695	836359.000000	proximity ENSG00000214736:40787695-42787695
chr6:40951260-40951411	6	40951261	40951411	ENSG00000278224	protein_coding	ENST00000359201	41781358	830022.000000	proximity ENSG00000278224:40781358-42781358
chr6:40951440-40951591	6	40951441	40951591	ENSG00000001167	protein_coding	ENST00000914461	41073198	121682.000000	proximity ENSG00000001167:40073198-42073198
chr6:40951440-40951591	6	40951441	40951591	ENSG00000095970	protein_coding	ENST00000373122	41163103	211587.000000	proximity ENSG00000095970:40163103-42163103
chr6:40951440-40951591	6	40951441	40951591	ENSG00000096088	protein_coding	ENST00000950079	41747398	795882.000000	proximity ENSG00000096088:40747398-42747398
chr6:40951440-40951591	6	40951441	40951591	ENSG00000096264	protein_coding	ENST00000373083	41335655	384139.000000	proximity ENSG00000096264:40335655-42335655
chr6:40951440-40951591	6	40951441	40951591	ENSG00000112195	protein_coding	ENST00000483722	41201149	249633.000000	proximity ENSG00000112195:40201149-42201149
chr6:40951440-40951591	6	40951441	40951591	ENSG00000112212	protein_coding	ENST00000373161	41042467	90951.000000	proximity ENSG00000112212:40042467-42042467
chr6:40951440-40951591	6	40951441	40951591	ENSG00000112559	protein_coding	ENST00000419164	41637018	685502.000000	proximity ENSG00000112559:40637018-42637018
chr6:40951440-40951591	6	40951441	40951591	ENSG00000112561	protein_coding	ENST00000424495	41734179	782663.000000	proximity ENSG00000112561:40734179-42734179
chr6:40951440-40951591	6	40951441	40951591	ENSG00000112578	protein_coding	ENST00000715726	41921229	969713.000000	proximity ENSG00000112578:40921229-42921229
chr6:40951440-40951591	6	40951441	40951591	ENSG00000124596	protein_coding	ENST00000479950	41072591	121075.000000	proximity ENSG00000124596:40072591-42072591
chr6:40951440-40951591	6	40951441	40951591	ENSG00000124602	protein_coding	ENST00000244565	41039221	87705.000000	proximity ENSG00000124602:40039221-42039221
chr6:40951440-40951591	6	40951441	40951591	ENSG00000124641	protein_coding	ENST00000953440	41921128	969612.000000	proximity ENSG00000124641:40921128-42921128
chr6:40951440-40951591	6	40951441	40951591	ENSG00000124701	protein_coding	ENST00000899065	41053201	101685.000000	proximity ENSG00000124701:40053201-42053201
chr6:40951440-40951591	6	40951441	40951591	ENSG00000124731	protein_coding	ENST00000244709	41286682	335166.000000	proximity ENSG00000124731:40286682-42286682
chr6:40951440-40951591	6	40951441	40951591	ENSG00000137166	protein_coding	ENST00000307972	41546381	594865.000000	proximity ENSG00000137166:40546381-42546381
chr6:40951440-40951591	6	40951441	40951591	ENSG00000137218	protein_coding	ENST00000930712	41779910	828394.000000	proximity ENSG00000137218:40779910-42779910
chr6:40951440-40951591	6	40951441	40951591	ENSG00000156564	protein_coding	ENST00000338305	40587364	364152.000000	proximity ENSG00000156564:39587364-41587364
chr6:40951440-40951591	6	40951441	40951591	ENSG00000161911	protein_coding	ENST00000890491	41155553	204037.000000	proximity ENSG00000161911:40155553-42155553
chr6:40951440-40951591	6	40951441	40951591	ENSG00000164663	protein_coding	ENST00000394253	41894160	942644.000000	proximity ENSG00000164663:40894160-42894160
chr6:40951440-40951591	6	40951441	40951591	ENSG00000188056	protein_coding	ENST00000341495	41228349	276833.000000	proximity ENSG00000188056:40228349-42228349
chr6:40951440-40951591	6	40951441	40951591	ENSG00000214736	protein_coding	ENST00000931251	41787695	836179.000000	proximity ENSG00000214736:40787695-42787695
chr6:40951440-40951591	6	40951441	40951591	ENSG00000278224	protein_coding	ENST00000359201	41781358	829842.000000	proximity ENSG00000278224:40781358-42781358
chr6:40953600-40953751	6	40953601	40953751	ENSG00000001167	protein_coding	ENST00000914461	41073198	119522.000000	proximity ENSG00000001167:40073198-42073198
chr6:40953600-40953751	6	40953601	40953751	ENSG00000095970	protein_coding	ENST00000373122	41163103	209427.000000	proximity ENSG00000095970:40163103-42163103
chr6:40953600-40953751	6	40953601	40953751	ENSG00000096088	protein_coding	ENST00000950079	41747398	793722.000000	proximity ENSG00000096088:40747398-42747398
chr6:40953600-40953751	6	40953601	40953751	ENSG00000096264	protein_coding	ENST00000373083	41335655	381979.000000	proximity ENSG00000096264:40335655-42335655
chr6:40953600-40953751	6	40953601	40953751	ENSG00000112195	protein_coding	ENST00000483722	41201149	247473.000000	proximity ENSG00000112195:40201149-42201149
chr6:40953600-40953751	6	40953601	40953751	ENSG00000112212	protein_coding	ENST00000373161	41042467	88791.000000	proximity ENSG00000112212:40042467-42042467
chr6:40953600-40953751	6	40953601	40953751	ENSG00000112559	protein_coding	ENST00000419164	41637018	683342.000000	proximity ENSG00000112559:40637018-42637018
chr6:40953600-40953751	6	40953601	40953751	ENSG00000112561	protein_coding	ENST00000424495	41734179	780503.000000	proximity ENSG00000112561:40734179-42734179
chr6:40953600-40953751	6	40953601	40953751	ENSG00000112578	protein_coding	ENST00000715726	41921229	967553.000000	proximity ENSG00000112578:40921229-42921229
chr6:40953600-40953751	6	40953601	40953751	ENSG00000124596	protein_coding	ENST00000479950	41072591	118915.000000	proximity ENSG00000124596:40072591-42072591
chr6:40953600-40953751	6	40953601	40953751	ENSG00000124602	protein_coding	ENST00000244565	41039221	85545.000000	proximity ENSG00000124602:40039221-42039221
chr6:40953600-40953751	6	40953601	40953751	ENSG00000124641	protein_coding	ENST00000953440	41921128	967452.000000	proximity ENSG00000124641:40921128-42921128
chr6:40953600-40953751	6	40953601	40953751	ENSG00000124701	protein_coding	ENST00000899065	41053201	99525.000000	proximity ENSG00000124701:40053201-42053201
chr6:40953600-40953751	6	40953601	40953751	ENSG00000124731	protein_coding	ENST00000244709	41286682	333006.000000	proximity ENSG00000124731:40286682-42286682
chr6:40953600-40953751	6	40953601	40953751	ENSG00000137166	protein_coding	ENST00000307972	41546381	592705.000000	proximity ENSG00000137166:40546381-42546381
chr6:40953600-40953751	6	40953601	40953751	ENSG00000137218	protein_coding	ENST00000930712	41779910	826234.000000	proximity ENSG00000137218:40779910-42779910
chr6:40953600-40953751	6	40953601	40953751	ENSG00000156564	protein_coding	ENST00000338305	40587364	366312.000000	proximity ENSG00000156564:39587364-41587364
chr6:40953600-40953751	6	40953601	40953751	ENSG00000161911	protein_coding	ENST00000890491	41155553	201877.000000	proximity ENSG00000161911:40155553-42155553
chr6:40953600-40953751	6	40953601	40953751	ENSG00000164663	protein_coding	ENST00000394253	41894160	940484.000000	proximity ENSG00000164663:40894160-42894160
chr6:40953600-40953751	6	40953601	40953751	ENSG00000188056	protein_coding	ENST00000341495	41228349	274673.000000	proximity ENSG00000188056:40228349-42228349
chr6:40953600-40953751	6	40953601	40953751	ENSG00000214736	protein_coding	ENST00000931251	41787695	834019.000000	proximity ENSG00000214736:40787695-42787695
chr6:40953600-40953751	6	40953601	40953751	ENSG00000278224	protein_coding	ENST00000359201	41781358	827682.000000	proximity ENSG00000278224:40781358-42781358
chr6:40956980-40957131	6	40956981	40957131	ENSG00000001167	protein_coding	ENST00000914461	41073198	116142.000000	proximity ENSG00000001167:40073198-42073198
chr6:40956980-40957131	6	40956981	40957131	ENSG00000095970	protein_coding	ENST00000373122	41163103	206047.000000	proximity ENSG00000095970:40163103-42163103
chr6:40956980-40957131	6	40956981	40957131	ENSG00000096088	protein_coding	ENST00000950079	41747398	790342.000000	proximity ENSG00000096088:40747398-42747398
chr6:40956980-40957131	6	40956981	40957131	ENSG00000096264	protein_coding	ENST00000373083	41335655	378599.000000	proximity ENSG00000096264:40335655-42335655
chr6:40956980-40957131	6	40956981	40957131	ENSG00000112195	protein_coding	ENST00000483722	41201149	244093.000000	proximity ENSG00000112195:40201149-42201149
chr6:40956980-40957131	6	40956981	40957131	ENSG00000112212	protein_coding	ENST00000373161	41042467	85411.000000	proximity ENSG00000112212:40042467-42042467
chr6:40956980-40957131	6	40956981	40957131	ENSG00000112559	protein_coding	ENST00000419164	41637018	679962.000000	proximity ENSG00000112559:40637018-42637018
chr6:40956980-40957131	6	40956981	40957131	ENSG00000112561	protein_coding	ENST00000424495	41734179	777123.000000	proximity ENSG00000112561:40734179-42734179
chr6:40956980-40957131	6	40956981	40957131	ENSG00000112578	protein_coding	ENST00000715726	41921229	964173.000000	proximity ENSG00000112578:40921229-42921229
chr6:40956980-40957131	6	40956981	40957131	ENSG00000124596	protein_coding	ENST00000479950	41072591	115535.000000	proximity ENSG00000124596:40072591-42072591
chr6:40956980-40957131	6	40956981	40957131	ENSG00000124602	protein_coding	ENST00000244565	41039221	82165.000000	proximity ENSG00000124602:40039221-42039221
chr6:40956980-40957131	6	40956981	40957131	ENSG00000124641	protein_coding	ENST00000953440	41921128	964072.000000	proximity ENSG00000124641:40921128-42921128
chr6:40956980-40957131	6	40956981	40957131	ENSG00000124701	protein_coding	ENST00000899065	41053201	96145.000000	proximity ENSG00000124701:40053201-42053201
chr6:40956980-40957131	6	40956981	40957131	ENSG00000124731	protein_coding	ENST00000244709	41286682	329626.000000	proximity ENSG00000124731:40286682-42286682
chr6:40956980-40957131	6	40956981	40957131	ENSG00000137166	protein_coding	ENST00000307972	41546381	589325.000000	proximity ENSG00000137166:40546381-42546381
chr6:40956980-40957131	6	40956981	40957131	ENSG00000137218	protein_coding	ENST00000930712	41779910	822854.000000	proximity ENSG00000137218:40779910-42779910
chr6:40956980-40957131	6	40956981	40957131	ENSG00000156564	protein_coding	ENST00000338305	40587364	369692.000000	proximity ENSG00000156564:39587364-41587364
chr6:40956980-40957131	6	40956981	40957131	ENSG00000161911	protein_coding	ENST00000890491	41155553	198497.000000	proximity ENSG00000161911:40155553-42155553
chr6:40956980-40957131	6	40956981	40957131	ENSG00000164663	protein_coding	ENST00000394253	41894160	937104.000000	proximity ENSG00000164663:40894160-42894160
chr6:40956980-40957131	6	40956981	40957131	ENSG00000188056	protein_coding	ENST00000341495	41228349	271293.000000	proximity ENSG00000188056:40228349-42228349
chr6:40956980-40957131	6	40956981	40957131	ENSG00000214736	protein_coding	ENST00000931251	41787695	830639.000000	proximity ENSG00000214736:40787695-42787695
chr6:40956980-40957131	6	40956981	40957131	ENSG00000278224	protein_coding	ENST00000359201	41781358	824302.000000	proximity ENSG00000278224:40781358-42781358
chr6:40957180-40957331	6	40957181	40957331	ENSG00000001167	protein_coding	ENST00000914461	41073198	115942.000000	proximity ENSG00000001167:40073198-42073198
chr6:40957180-40957331	6	40957181	40957331	ENSG00000095970	protein_coding	ENST00000373122	41163103	205847.000000	proximity ENSG00000095970:40163103-42163103
chr6:40957180-40957331	6	40957181	40957331	ENSG00000096088	protein_coding	ENST00000950079	41747398	790142.000000	proximity ENSG00000096088:40747398-42747398
chr6:40957180-40957331	6	40957181	40957331	ENSG00000096264	protein_coding	ENST00000373083	41335655	378399.000000	proximity ENSG00000096264:40335655-42335655
chr6:40957180-40957331	6	40957181	40957331	ENSG00000112195	protein_coding	ENST00000483722	41201149	243893.000000	proximity ENSG00000112195:40201149-42201149
chr6:40957180-40957331	6	40957181	40957331	ENSG00000112212	protein_coding	ENST00000373161	41042467	85211.000000	proximity ENSG00000112212:40042467-42042467
chr6:40957180-40957331	6	40957181	40957331	ENSG00000112559	protein_coding	ENST00000419164	41637018	679762.000000	proximity ENSG00000112559:40637018-42637018
chr6:40957180-40957331	6	40957181	40957331	ENSG00000112561	protein_coding	ENST00000424495	41734179	776923.000000	proximity ENSG00000112561:40734179-42734179
chr6:40957180-40957331	6	40957181	40957331	ENSG00000112578	protein_coding	ENST00000715726	41921229	963973.000000	proximity ENSG00000112578:40921229-42921229
chr6:40957180-40957331	6	40957181	40957331	ENSG00000124596	protein_coding	ENST00000479950	41072591	115335.000000	proximity ENSG00000124596:40072591-42072591
chr6:40957180-40957331	6	40957181	40957331	ENSG00000124602	protein_coding	ENST00000244565	41039221	81965.000000	proximity ENSG00000124602:40039221-42039221
chr6:40957180-40957331	6	40957181	40957331	ENSG00000124641	protein_coding	ENST00000953440	41921128	963872.000000	proximity ENSG00000124641:40921128-42921128
chr6:40957180-40957331	6	40957181	40957331	ENSG00000124701	protein_coding	ENST00000899065	41053201	95945.000000	proximity ENSG00000124701:40053201-42053201
chr6:40957180-40957331	6	40957181	40957331	ENSG00000124731	protein_coding	ENST00000244709	41286682	329426.000000	proximity ENSG00000124731:40286682-42286682
chr6:40957180-40957331	6	40957181	40957331	ENSG00000137166	protein_coding	ENST00000307972	41546381	589125.000000	proximity ENSG00000137166:40546381-42546381
chr6:40957180-40957331	6	40957181	40957331	ENSG00000137218	protein_coding	ENST00000930712	41779910	822654.000000	proximity ENSG00000137218:40779910-42779910
chr6:40957180-40957331	6	40957181	40957331	ENSG00000156564	protein_coding	ENST00000338305	40587364	369892.000000	proximity ENSG00000156564:39587364-41587364
chr6:40957180-40957331	6	40957181	40957331	ENSG00000161911	protein_coding	ENST00000890491	41155553	198297.000000	proximity ENSG00000161911:40155553-42155553
chr6:40957180-40957331	6	40957181	40957331	ENSG00000164663	protein_coding	ENST00000394253	41894160	936904.000000	proximity ENSG00000164663:40894160-42894160
chr6:40957180-40957331	6	40957181	40957331	ENSG00000188056	protein_coding	ENST00000341495	41228349	271093.000000	proximity ENSG00000188056:40228349-42228349
chr6:40957180-40957331	6	40957181	40957331	ENSG00000214736	protein_coding	ENST00000931251	41787695	830439.000000	proximity ENSG00000214736:40787695-42787695
chr6:40957180-40957331	6	40957181	40957331	ENSG00000278224	protein_coding	ENST00000359201	41781358	824102.000000	proximity ENSG00000278224:40781358-42781358
chr6:40957840-40957991	6	40957841	40957991	ENSG00000001167	protein_coding	ENST00000914461	41073198	115282.000000	proximity ENSG00000001167:40073198-42073198
chr6:40957840-40957991	6	40957841	40957991	ENSG00000095970	protein_coding	ENST00000373122	41163103	205187.000000	proximity ENSG00000095970:40163103-42163103
chr6:40957840-40957991	6	40957841	40957991	ENSG00000096088	protein_coding	ENST00000950079	41747398	789482.000000	proximity ENSG00000096088:40747398-42747398
chr6:40957840-40957991	6	40957841	40957991	ENSG00000096264	protein_coding	ENST00000373083	41335655	377739.000000	proximity ENSG00000096264:40335655-42335655
chr6:40957840-40957991	6	40957841	40957991	ENSG00000112195	protein_coding	ENST00000483722	41201149	243233.000000	proximity ENSG00000112195:40201149-42201149
chr6:40957840-40957991	6	40957841	40957991	ENSG00000112212	protein_coding	ENST00000373161	41042467	84551.000000	proximity ENSG00000112212:40042467-42042467
chr6:40957840-40957991	6	40957841	40957991	ENSG00000112559	protein_coding	ENST00000419164	41637018	679102.000000	proximity ENSG00000112559:40637018-42637018
chr6:40957840-40957991	6	40957841	40957991	ENSG00000112561	protein_coding	ENST00000424495	41734179	776263.000000	proximity ENSG00000112561:40734179-42734179
chr6:40957840-40957991	6	40957841	40957991	ENSG00000112578	protein_coding	ENST00000715726	41921229	963313.000000	proximity ENSG00000112578:40921229-42921229
chr6:40957840-40957991	6	40957841	40957991	ENSG00000124596	protein_coding	ENST00000479950	41072591	114675.000000	proximity ENSG00000124596:40072591-42072591
chr6:40957840-40957991	6	40957841	40957991	ENSG00000124602	protein_coding	ENST00000244565	41039221	81305.000000	proximity ENSG00000124602:40039221-42039221
chr6:40957840-40957991	6	40957841	40957991	ENSG00000124641	protein_coding	ENST00000953440	41921128	963212.000000	proximity ENSG00000124641:40921128-42921128
chr6:40957840-40957991	6	40957841	40957991	ENSG00000124701	protein_coding	ENST00000899065	41053201	95285.000000	proximity ENSG00000124701:40053201-42053201
chr6:40957840-40957991	6	40957841	40957991	ENSG00000124731	protein_coding	ENST00000244709	41286682	328766.000000	proximity ENSG00000124731:40286682-42286682
chr6:40957840-40957991	6	40957841	40957991	ENSG00000137166	protein_coding	ENST00000307972	41546381	588465.000000	proximity ENSG00000137166:40546381-42546381
chr6:40957840-40957991	6	40957841	40957991	ENSG00000137218	protein_coding	ENST00000930712	41779910	821994.000000	proximity ENSG00000137218:40779910-42779910
chr6:40957840-40957991	6	40957841	40957991	ENSG00000156564	protein_coding	ENST00000338305	40587364	370552.000000	proximity ENSG00000156564:39587364-41587364
chr6:40957840-40957991	6	40957841	40957991	ENSG00000161911	protein_coding	ENST00000890491	41155553	197637.000000	proximity ENSG00000161911:40155553-42155553
chr6:40957840-40957991	6	40957841	40957991	ENSG00000164663	protein_coding	ENST00000394253	41894160	936244.000000	proximity ENSG00000164663:40894160-42894160
chr6:40957840-40957991	6	40957841	40957991	ENSG00000188056	protein_coding	ENST00000341495	41228349	270433.000000	proximity ENSG00000188056:40228349-42228349
chr6:40957840-40957991	6	40957841	40957991	ENSG00000214736	protein_coding	ENST00000931251	41787695	829779.000000	proximity ENSG00000214736:40787695-42787695
chr6:40957840-40957991	6	40957841	40957991	ENSG00000278224	protein_coding	ENST00000359201	41781358	823442.000000	proximity ENSG00000278224:40781358-42781358
chr6:40958140-40958291	6	40958141	40958291	ENSG00000001167	protein_coding	ENST00000914461	41073198	114982.000000	proximity ENSG00000001167:40073198-42073198
chr6:40958140-40958291	6	40958141	40958291	ENSG00000095970	protein_coding	ENST00000373122	41163103	204887.000000	proximity ENSG00000095970:40163103-42163103
chr6:40958140-40958291	6	40958141	40958291	ENSG00000096088	protein_coding	ENST00000950079	41747398	789182.000000	proximity ENSG00000096088:40747398-42747398
chr6:40958140-40958291	6	40958141	40958291	ENSG00000096264	protein_coding	ENST00000373083	41335655	377439.000000	proximity ENSG00000096264:40335655-42335655
chr6:40958140-40958291	6	40958141	40958291	ENSG00000112195	protein_coding	ENST00000483722	41201149	242933.000000	proximity ENSG00000112195:40201149-42201149
chr6:40958140-40958291	6	40958141	40958291	ENSG00000112212	protein_coding	ENST00000373161	41042467	84251.000000	proximity ENSG00000112212:40042467-42042467
chr6:40958140-40958291	6	40958141	40958291	ENSG00000112559	protein_coding	ENST00000419164	41637018	678802.000000	proximity ENSG00000112559:40637018-42637018
chr6:40958140-40958291	6	40958141	40958291	ENSG00000112561	protein_coding	ENST00000424495	41734179	775963.000000	proximity ENSG00000112561:40734179-42734179
chr6:40958140-40958291	6	40958141	40958291	ENSG00000112578	protein_coding	ENST00000715726	41921229	963013.000000	proximity ENSG00000112578:40921229-42921229
chr6:40958140-40958291	6	40958141	40958291	ENSG00000124596	protein_coding	ENST00000479950	41072591	114375.000000	proximity ENSG00000124596:40072591-42072591
chr6:40958140-40958291	6	40958141	40958291	ENSG00000124602	protein_coding	ENST00000244565	41039221	81005.000000	proximity ENSG00000124602:40039221-42039221
chr6:40958140-40958291	6	40958141	40958291	ENSG00000124641	protein_coding	ENST00000953440	41921128	962912.000000	proximity ENSG00000124641:40921128-42921128
chr6:40958140-40958291	6	40958141	40958291	ENSG00000124701	protein_coding	ENST00000899065	41053201	94985.000000	proximity ENSG00000124701:40053201-42053201
chr6:40958140-40958291	6	40958141	40958291	ENSG00000124731	protein_coding	ENST00000244709	41286682	328466.000000	proximity ENSG00000124731:40286682-42286682
chr6:40958140-40958291	6	40958141	40958291	ENSG00000137166	protein_coding	ENST00000307972	41546381	588165.000000	proximity ENSG00000137166:40546381-42546381
chr6:40958140-40958291	6	40958141	40958291	ENSG00000137218	protein_coding	ENST00000930712	41779910	821694.000000	proximity ENSG00000137218:40779910-42779910
chr6:40958140-40958291	6	40958141	40958291	ENSG00000156564	protein_coding	ENST00000338305	40587364	370852.000000	proximity ENSG00000156564:39587364-41587364
chr6:40958140-40958291	6	40958141	40958291	ENSG00000161911	protein_coding	ENST00000890491	41155553	197337.000000	proximity ENSG00000161911:40155553-42155553
chr6:40958140-40958291	6	40958141	40958291	ENSG00000164663	protein_coding	ENST00000394253	41894160	935944.000000	proximity ENSG00000164663:40894160-42894160
chr6:40958140-40958291	6	40958141	40958291	ENSG00000188056	protein_coding	ENST00000341495	41228349	270133.000000	proximity ENSG00000188056:40228349-42228349
chr6:40958140-40958291	6	40958141	40958291	ENSG00000214736	protein_coding	ENST00000931251	41787695	829479.000000	proximity ENSG00000214736:40787695-42787695
chr6:40958140-40958291	6	40958141	40958291	ENSG00000278224	protein_coding	ENST00000359201	41781358	823142.000000	proximity ENSG00000278224:40781358-42781358
chr6:40958300-40958451	6	40958301	40958451	ENSG00000001167	protein_coding	ENST00000914461	41073198	114822.000000	proximity ENSG00000001167:40073198-42073198
chr6:40958300-40958451	6	40958301	40958451	ENSG00000095970	protein_coding	ENST00000373122	41163103	204727.000000	proximity ENSG00000095970:40163103-42163103
chr6:40958300-40958451	6	40958301	40958451	ENSG00000096088	protein_coding	ENST00000950079	41747398	789022.000000	proximity ENSG00000096088:40747398-42747398
chr6:40958300-40958451	6	40958301	40958451	ENSG00000096264	protein_coding	ENST00000373083	41335655	377279.000000	proximity ENSG00000096264:40335655-42335655
chr6:40958300-40958451	6	40958301	40958451	ENSG00000112195	protein_coding	ENST00000483722	41201149	242773.000000	proximity ENSG00000112195:40201149-42201149
chr6:40958300-40958451	6	40958301	40958451	ENSG00000112212	protein_coding	ENST00000373161	41042467	84091.000000	proximity ENSG00000112212:40042467-42042467
chr6:40958300-40958451	6	40958301	40958451	ENSG00000112559	protein_coding	ENST00000419164	41637018	678642.000000	proximity ENSG00000112559:40637018-42637018
chr6:40958300-40958451	6	40958301	40958451	ENSG00000112561	protein_coding	ENST00000424495	41734179	775803.000000	proximity ENSG00000112561:40734179-42734179
chr6:40958300-40958451	6	40958301	40958451	ENSG00000112578	protein_coding	ENST00000715726	41921229	962853.000000	proximity ENSG00000112578:40921229-42921229
chr6:40958300-40958451	6	40958301	40958451	ENSG00000124596	protein_coding	ENST00000479950	41072591	114215.000000	proximity ENSG00000124596:40072591-42072591
chr6:40958300-40958451	6	40958301	40958451	ENSG00000124602	protein_coding	ENST00000244565	41039221	80845.000000	proximity ENSG00000124602:40039221-42039221
chr6:40958300-40958451	6	40958301	40958451	ENSG00000124641	protein_coding	ENST00000953440	41921128	962752.000000	proximity ENSG00000124641:40921128-42921128
chr6:40958300-40958451	6	40958301	40958451	ENSG00000124701	protein_coding	ENST00000899065	41053201	94825.000000	proximity ENSG00000124701:40053201-42053201
chr6:40958300-40958451	6	40958301	40958451	ENSG00000124731	protein_coding	ENST00000244709	41286682	328306.000000	proximity ENSG00000124731:40286682-42286682
chr6:40958300-40958451	6	40958301	40958451	ENSG00000137166	protein_coding	ENST00000307972	41546381	588005.000000	proximity ENSG00000137166:40546381-42546381
chr6:40958300-40958451	6	40958301	40958451	ENSG00000137218	protein_coding	ENST00000930712	41779910	821534.000000	proximity ENSG00000137218:40779910-42779910
chr6:40958300-40958451	6	40958301	40958451	ENSG00000156564	protein_coding	ENST00000338305	40587364	371012.000000	proximity ENSG00000156564:39587364-41587364
chr6:40958300-40958451	6	40958301	40958451	ENSG00000161911	protein_coding	ENST00000890491	41155553	197177.000000	proximity ENSG00000161911:40155553-42155553
chr6:40958300-40958451	6	40958301	40958451	ENSG00000164663	protein_coding	ENST00000394253	41894160	935784.000000	proximity ENSG00000164663:40894160-42894160
chr6:40958300-40958451	6	40958301	40958451	ENSG00000188056	protein_coding	ENST00000341495	41228349	269973.000000	proximity ENSG00000188056:40228349-42228349
chr6:40958300-40958451	6	40958301	40958451	ENSG00000214736	protein_coding	ENST00000931251	41787695	829319.000000	proximity ENSG00000214736:40787695-42787695
chr6:40958300-40958451	6	40958301	40958451	ENSG00000278224	protein_coding	ENST00000359201	41781358	822982.000000	proximity ENSG00000278224:40781358-42781358
chr6:40958505-40958656	6	40958506	40958656	ENSG00000001167	protein_coding	ENST00000914461	41073198	114617.000000	proximity ENSG00000001167:40073198-42073198
chr6:40958505-40958656	6	40958506	40958656	ENSG00000095970	protein_coding	ENST00000373122	41163103	204522.000000	proximity ENSG00000095970:40163103-42163103
chr6:40958505-40958656	6	40958506	40958656	ENSG00000096088	protein_coding	ENST00000950079	41747398	788817.000000	proximity ENSG00000096088:40747398-42747398
chr6:40958505-40958656	6	40958506	40958656	ENSG00000096264	protein_coding	ENST00000373083	41335655	377074.000000	proximity ENSG00000096264:40335655-42335655
chr6:40958505-40958656	6	40958506	40958656	ENSG00000112195	protein_coding	ENST00000483722	41201149	242568.000000	proximity ENSG00000112195:40201149-42201149
chr6:40958505-40958656	6	40958506	40958656	ENSG00000112212	protein_coding	ENST00000373161	41042467	83886.000000	proximity ENSG00000112212:40042467-42042467
chr6:40958505-40958656	6	40958506	40958656	ENSG00000112559	protein_coding	ENST00000419164	41637018	678437.000000	proximity ENSG00000112559:40637018-42637018
chr6:40958505-40958656	6	40958506	40958656	ENSG00000112561	protein_coding	ENST00000424495	41734179	775598.000000	proximity ENSG00000112561:40734179-42734179
chr6:40958505-40958656	6	40958506	40958656	ENSG00000112578	protein_coding	ENST00000715726	41921229	962648.000000	proximity ENSG00000112578:40921229-42921229
chr6:40958505-40958656	6	40958506	40958656	ENSG00000124596	protein_coding	ENST00000479950	41072591	114010.000000	proximity ENSG00000124596:40072591-42072591
chr6:40958505-40958656	6	40958506	40958656	ENSG00000124602	protein_coding	ENST00000244565	41039221	80640.000000	proximity ENSG00000124602:40039221-42039221
chr6:40958505-40958656	6	40958506	40958656	ENSG00000124641	protein_coding	ENST00000953440	41921128	962547.000000	proximity ENSG00000124641:40921128-42921128
chr6:40958505-40958656	6	40958506	40958656	ENSG00000124701	protein_coding	ENST00000899065	41053201	94620.000000	proximity ENSG00000124701:40053201-42053201
chr6:40958505-40958656	6	40958506	40958656	ENSG00000124731	protein_coding	ENST00000244709	41286682	328101.000000	proximity ENSG00000124731:40286682-42286682
chr6:40958505-40958656	6	40958506	40958656	ENSG00000137166	protein_coding	ENST00000307972	41546381	587800.000000	proximity ENSG00000137166:40546381-42546381
chr6:40958505-40958656	6	40958506	40958656	ENSG00000137218	protein_coding	ENST00000930712	41779910	821329.000000	proximity ENSG00000137218:40779910-42779910
chr6:40958505-40958656	6	40958506	40958656	ENSG00000156564	protein_coding	ENST00000338305	40587364	371217.000000	proximity ENSG00000156564:39587364-41587364
chr6:40958505-40958656	6	40958506	40958656	ENSG00000161911	protein_coding	ENST00000890491	41155553	196972.000000	proximity ENSG00000161911:40155553-42155553
chr6:40958505-40958656	6	40958506	40958656	ENSG00000164663	protein_coding	ENST00000394253	41894160	935579.000000	proximity ENSG00000164663:40894160-42894160
chr6:40958505-40958656	6	40958506	40958656	ENSG00000188056	protein_coding	ENST00000341495	41228349	269768.000000	proximity ENSG00000188056:40228349-42228349
chr6:40958505-40958656	6	40958506	40958656	ENSG00000214736	protein_coding	ENST00000931251	41787695	829114.000000	proximity ENSG00000214736:40787695-42787695
chr6:40958505-40958656	6	40958506	40958656	ENSG00000278224	protein_coding	ENST00000359201	41781358	822777.000000	proximity ENSG00000278224:40781358-42781358
chr6:40958820-40958971	6	40958821	40958971	ENSG00000001167	protein_coding	ENST00000914461	41073198	114302.000000	proximity ENSG00000001167:40073198-42073198
chr6:40958820-40958971	6	40958821	40958971	ENSG00000095970	protein_coding	ENST00000373122	41163103	204207.000000	proximity ENSG00000095970:40163103-42163103
chr6:40958820-40958971	6	40958821	40958971	ENSG00000096088	protein_coding	ENST00000950079	41747398	788502.000000	proximity ENSG00000096088:40747398-42747398
chr6:40958820-40958971	6	40958821	40958971	ENSG00000096264	protein_coding	ENST00000373083	41335655	376759.000000	proximity ENSG00000096264:40335655-42335655
chr6:40958820-40958971	6	40958821	40958971	ENSG00000112195	protein_coding	ENST00000483722	41201149	242253.000000	proximity ENSG00000112195:40201149-42201149
chr6:40958820-40958971	6	40958821	40958971	ENSG00000112212	protein_coding	ENST00000373161	41042467	83571.000000	proximity ENSG00000112212:40042467-42042467
chr6:40958820-40958971	6	40958821	40958971	ENSG00000112559	protein_coding	ENST00000419164	41637018	678122.000000	proximity ENSG00000112559:40637018-42637018
chr6:40958820-40958971	6	40958821	40958971	ENSG00000112561	protein_coding	ENST00000424495	41734179	775283.000000	proximity ENSG00000112561:40734179-42734179
chr6:40958820-40958971	6	40958821	40958971	ENSG00000112578	protein_coding	ENST00000715726	41921229	962333.000000	proximity ENSG00000112578:40921229-42921229
chr6:40958820-40958971	6	40958821	40958971	ENSG00000124596	protein_coding	ENST00000479950	41072591	113695.000000	proximity ENSG00000124596:40072591-42072591
chr6:40958820-40958971	6	40958821	40958971	ENSG00000124602	protein_coding	ENST00000244565	41039221	80325.000000	proximity ENSG00000124602:40039221-42039221
chr6:40958820-40958971	6	40958821	40958971	ENSG00000124641	protein_coding	ENST00000953440	41921128	962232.000000	proximity ENSG00000124641:40921128-42921128
chr6:40958820-40958971	6	40958821	40958971	ENSG00000124701	protein_coding	ENST00000899065	41053201	94305.000000	proximity ENSG00000124701:40053201-42053201
chr6:40958820-40958971	6	40958821	40958971	ENSG00000124731	protein_coding	ENST00000244709	41286682	327786.000000	proximity ENSG00000124731:40286682-42286682
chr6:40958820-40958971	6	40958821	40958971	ENSG00000137166	protein_coding	ENST00000307972	41546381	587485.000000	proximity ENSG00000137166:40546381-42546381
chr6:40958820-40958971	6	40958821	40958971	ENSG00000137218	protein_coding	ENST00000930712	41779910	821014.000000	proximity ENSG00000137218:40779910-42779910
chr6:40958820-40958971	6	40958821	40958971	ENSG00000156564	protein_coding	ENST00000338305	40587364	371532.000000	proximity ENSG00000156564:39587364-41587364
chr6:40958820-40958971	6	40958821	40958971	ENSG00000161911	protein_coding	ENST00000890491	41155553	196657.000000	proximity ENSG00000161911:40155553-42155553
chr6:40958820-40958971	6	40958821	40958971	ENSG00000164663	protein_coding	ENST00000394253	41894160	935264.000000	proximity ENSG00000164663:40894160-42894160
chr6:40958820-40958971	6	40958821	40958971	ENSG00000188056	protein_coding	ENST00000341495	41228349	269453.000000	proximity ENSG00000188056:40228349-42228349
chr6:40958820-40958971	6	40958821	40958971	ENSG00000214736	protein_coding	ENST00000931251	41787695	828799.000000	proximity ENSG00000214736:40787695-42787695
chr6:40958820-40958971	6	40958821	40958971	ENSG00000278224	protein_coding	ENST00000359201	41781358	822462.000000	proximity ENSG00000278224:40781358-42781358
chr6:40961200-40961351	6	40961201	40961351	ENSG00000001167	protein_coding	ENST00000914461	41073198	111922.000000	proximity ENSG00000001167:40073198-42073198
chr6:40961200-40961351	6	40961201	40961351	ENSG00000095970	protein_coding	ENST00000373122	41163103	201827.000000	proximity ENSG00000095970:40163103-42163103
chr6:40961200-40961351	6	40961201	40961351	ENSG00000096088	protein_coding	ENST00000950079	41747398	786122.000000	proximity ENSG00000096088:40747398-42747398
chr6:40961200-40961351	6	40961201	40961351	ENSG00000096264	protein_coding	ENST00000373083	41335655	374379.000000	proximity ENSG00000096264:40335655-42335655
chr6:40961200-40961351	6	40961201	40961351	ENSG00000112195	protein_coding	ENST00000483722	41201149	239873.000000	proximity ENSG00000112195:40201149-42201149
chr6:40961200-40961351	6	40961201	40961351	ENSG00000112212	protein_coding	ENST00000373161	41042467	81191.000000	proximity ENSG00000112212:40042467-42042467
chr6:40961200-40961351	6	40961201	40961351	ENSG00000112559	protein_coding	ENST00000419164	41637018	675742.000000	proximity ENSG00000112559:40637018-42637018
chr6:40961200-40961351	6	40961201	40961351	ENSG00000112561	protein_coding	ENST00000424495	41734179	772903.000000	proximity ENSG00000112561:40734179-42734179
chr6:40961200-40961351	6	40961201	40961351	ENSG00000112578	protein_coding	ENST00000715726	41921229	959953.000000	proximity ENSG00000112578:40921229-42921229
chr6:40961200-40961351	6	40961201	40961351	ENSG00000124596	protein_coding	ENST00000479950	41072591	111315.000000	proximity ENSG00000124596:40072591-42072591
chr6:40961200-40961351	6	40961201	40961351	ENSG00000124602	protein_coding	ENST00000244565	41039221	77945.000000	proximity ENSG00000124602:40039221-42039221
chr6:40961200-40961351	6	40961201	40961351	ENSG00000124641	protein_coding	ENST00000953440	41921128	959852.000000	proximity ENSG00000124641:40921128-42921128
chr6:40961200-40961351	6	40961201	40961351	ENSG00000124701	protein_coding	ENST00000899065	41053201	91925.000000	proximity ENSG00000124701:40053201-42053201
chr6:40961200-40961351	6	40961201	40961351	ENSG00000124731	protein_coding	ENST00000244709	41286682	325406.000000	proximity ENSG00000124731:40286682-42286682
chr6:40961200-40961351	6	40961201	40961351	ENSG00000137166	protein_coding	ENST00000307972	41546381	585105.000000	proximity ENSG00000137166:40546381-42546381
chr6:40961200-40961351	6	40961201	40961351	ENSG00000137218	protein_coding	ENST00000930712	41779910	818634.000000	proximity ENSG00000137218:40779910-42779910
chr6:40961200-40961351	6	40961201	40961351	ENSG00000156564	protein_coding	ENST00000338305	40587364	373912.000000	proximity ENSG00000156564:39587364-41587364
chr6:40961200-40961351	6	40961201	40961351	ENSG00000161911	protein_coding	ENST00000890491	41155553	194277.000000	proximity ENSG00000161911:40155553-42155553
chr6:40961200-40961351	6	40961201	40961351	ENSG00000164663	protein_coding	ENST00000394253	41894160	932884.000000	proximity ENSG00000164663:40894160-42894160
chr6:40961200-40961351	6	40961201	40961351	ENSG00000188056	protein_coding	ENST00000341495	41228349	267073.000000	proximity ENSG00000188056:40228349-42228349
chr6:40961200-40961351	6	40961201	40961351	ENSG00000214736	protein_coding	ENST00000931251	41787695	826419.000000	proximity ENSG00000214736:40787695-42787695
chr6:40961200-40961351	6	40961201	40961351	ENSG00000278224	protein_coding	ENST00000359201	41781358	820082.000000	proximity ENSG00000278224:40781358-42781358
chr6:40962360-40962511	6	40962361	40962511	ENSG00000001167	protein_coding	ENST00000914461	41073198	110762.000000	proximity ENSG00000001167:40073198-42073198
chr6:40962360-40962511	6	40962361	40962511	ENSG00000095970	protein_coding	ENST00000373122	41163103	200667.000000	proximity ENSG00000095970:40163103-42163103
chr6:40962360-40962511	6	40962361	40962511	ENSG00000096088	protein_coding	ENST00000950079	41747398	784962.000000	proximity ENSG00000096088:40747398-42747398
chr6:40962360-40962511	6	40962361	40962511	ENSG00000096264	protein_coding	ENST00000373083	41335655	373219.000000	proximity ENSG00000096264:40335655-42335655
chr6:40962360-40962511	6	40962361	40962511	ENSG00000112195	protein_coding	ENST00000483722	41201149	238713.000000	proximity ENSG00000112195:40201149-42201149
chr6:40962360-40962511	6	40962361	40962511	ENSG00000112212	protein_coding	ENST00000373161	41042467	80031.000000	proximity ENSG00000112212:40042467-42042467
chr6:40962360-40962511	6	40962361	40962511	ENSG00000112559	protein_coding	ENST00000419164	41637018	674582.000000	proximity ENSG00000112559:40637018-42637018
chr6:40962360-40962511	6	40962361	40962511	ENSG00000112561	protein_coding	ENST00000424495	41734179	771743.000000	proximity ENSG00000112561:40734179-42734179
chr6:40962360-40962511	6	40962361	40962511	ENSG00000112578	protein_coding	ENST00000715726	41921229	958793.000000	proximity ENSG00000112578:40921229-42921229
chr6:40962360-40962511	6	40962361	40962511	ENSG00000124596	protein_coding	ENST00000479950	41072591	110155.000000	proximity ENSG00000124596:40072591-42072591
chr6:40962360-40962511	6	40962361	40962511	ENSG00000124602	protein_coding	ENST00000244565	41039221	76785.000000	proximity ENSG00000124602:40039221-42039221
chr6:40962360-40962511	6	40962361	40962511	ENSG00000124641	protein_coding	ENST00000953440	41921128	958692.000000	proximity ENSG00000124641:40921128-42921128
chr6:40962360-40962511	6	40962361	40962511	ENSG00000124701	protein_coding	ENST00000899065	41053201	90765.000000	proximity ENSG00000124701:40053201-42053201
chr6:40962360-40962511	6	40962361	40962511	ENSG00000124731	protein_coding	ENST00000244709	41286682	324246.000000	proximity ENSG00000124731:40286682-42286682
chr6:40962360-40962511	6	40962361	40962511	ENSG00000137166	protein_coding	ENST00000307972	41546381	583945.000000	proximity ENSG00000137166:40546381-42546381
chr6:40962360-40962511	6	40962361	40962511	ENSG00000137218	protein_coding	ENST00000930712	41779910	817474.000000	proximity ENSG00000137218:40779910-42779910
chr6:40962360-40962511	6	40962361	40962511	ENSG00000156564	protein_coding	ENST00000338305	40587364	375072.000000	proximity ENSG00000156564:39587364-41587364
chr6:40962360-40962511	6	40962361	40962511	ENSG00000161911	protein_coding	ENST00000890491	41155553	193117.000000	proximity ENSG00000161911:40155553-42155553
chr6:40962360-40962511	6	40962361	40962511	ENSG00000164663	protein_coding	ENST00000394253	41894160	931724.000000	proximity ENSG00000164663:40894160-42894160
chr6:40962360-40962511	6	40962361	40962511	ENSG00000188056	protein_coding	ENST00000341495	41228349	265913.000000	proximity ENSG00000188056:40228349-42228349
chr6:40962360-40962511	6	40962361	40962511	ENSG00000214736	protein_coding	ENST00000931251	41787695	825259.000000	proximity ENSG00000214736:40787695-42787695
chr6:40962360-40962511	6	40962361	40962511	ENSG00000278224	protein_coding	ENST00000359201	41781358	818922.000000	proximity ENSG00000278224:40781358-42781358
chr6:40965140-40965291	6	40965141	40965291	ENSG00000001167	protein_coding	ENST00000914461	41073198	107982.000000	proximity ENSG00000001167:40073198-42073198
chr6:40965140-40965291	6	40965141	40965291	ENSG00000095970	protein_coding	ENST00000373122	41163103	197887.000000	proximity ENSG00000095970:40163103-42163103
chr6:40965140-40965291	6	40965141	40965291	ENSG00000096088	protein_coding	ENST00000950079	41747398	782182.000000	proximity ENSG00000096088:40747398-42747398
chr6:40965140-40965291	6	40965141	40965291	ENSG00000096264	protein_coding	ENST00000373083	41335655	370439.000000	proximity ENSG00000096264:40335655-42335655
chr6:40965140-40965291	6	40965141	40965291	ENSG00000112195	protein_coding	ENST00000483722	41201149	235933.000000	proximity ENSG00000112195:40201149-42201149
chr6:40965140-40965291	6	40965141	40965291	ENSG00000112212	protein_coding	ENST00000373161	41042467	77251.000000	proximity ENSG00000112212:40042467-42042467
chr6:40965140-40965291	6	40965141	40965291	ENSG00000112559	protein_coding	ENST00000419164	41637018	671802.000000	proximity ENSG00000112559:40637018-42637018
chr6:40965140-40965291	6	40965141	40965291	ENSG00000112561	protein_coding	ENST00000424495	41734179	768963.000000	proximity ENSG00000112561:40734179-42734179
chr6:40965140-40965291	6	40965141	40965291	ENSG00000112578	protein_coding	ENST00000715726	41921229	956013.000000	proximity ENSG00000112578:40921229-42921229
chr6:40965140-40965291	6	40965141	40965291	ENSG00000124596	protein_coding	ENST00000479950	41072591	107375.000000	proximity ENSG00000124596:40072591-42072591
chr6:40965140-40965291	6	40965141	40965291	ENSG00000124602	protein_coding	ENST00000244565	41039221	74005.000000	proximity ENSG00000124602:40039221-42039221
chr6:40965140-40965291	6	40965141	40965291	ENSG00000124641	protein_coding	ENST00000953440	41921128	955912.000000	proximity ENSG00000124641:40921128-42921128
chr6:40965140-40965291	6	40965141	40965291	ENSG00000124701	protein_coding	ENST00000899065	41053201	87985.000000	proximity ENSG00000124701:40053201-42053201
chr6:40965140-40965291	6	40965141	40965291	ENSG00000124731	protein_coding	ENST00000244709	41286682	321466.000000	proximity ENSG00000124731:40286682-42286682
chr6:40965140-40965291	6	40965141	40965291	ENSG00000137166	protein_coding	ENST00000307972	41546381	581165.000000	proximity ENSG00000137166:40546381-42546381
chr6:40965140-40965291	6	40965141	40965291	ENSG00000137218	protein_coding	ENST00000930712	41779910	814694.000000	proximity ENSG00000137218:40779910-42779910
chr6:40965140-40965291	6	40965141	40965291	ENSG00000156564	protein_coding	ENST00000338305	40587364	377852.000000	proximity ENSG00000156564:39587364-41587364
chr6:40965140-40965291	6	40965141	40965291	ENSG00000161911	protein_coding	ENST00000890491	41155553	190337.000000	proximity ENSG00000161911:40155553-42155553
chr6:40965140-40965291	6	40965141	40965291	ENSG00000164663	protein_coding	ENST00000394253	41894160	928944.000000	proximity ENSG00000164663:40894160-42894160
chr6:40965140-40965291	6	40965141	40965291	ENSG00000188056	protein_coding	ENST00000341495	41228349	263133.000000	proximity ENSG00000188056:40228349-42228349
chr6:40965140-40965291	6	40965141	40965291	ENSG00000214736	protein_coding	ENST00000931251	41787695	822479.000000	proximity ENSG00000214736:40787695-42787695
chr6:40965140-40965291	6	40965141	40965291	ENSG00000278224	protein_coding	ENST00000359201	41781358	816142.000000	proximity ENSG00000278224:40781358-42781358
chr6:40968840-40968991	6	40968841	40968991	ENSG00000001167	protein_coding	ENST00000914461	41073198	104282.000000	proximity ENSG00000001167:40073198-42073198
chr6:40968840-40968991	6	40968841	40968991	ENSG00000095970	protein_coding	ENST00000373122	41163103	194187.000000	proximity ENSG00000095970:40163103-42163103
chr6:40968840-40968991	6	40968841	40968991	ENSG00000096088	protein_coding	ENST00000950079	41747398	778482.000000	proximity ENSG00000096088:40747398-42747398
chr6:40968840-40968991	6	40968841	40968991	ENSG00000096264	protein_coding	ENST00000373083	41335655	366739.000000	proximity ENSG00000096264:40335655-42335655
chr6:40968840-40968991	6	40968841	40968991	ENSG00000112195	protein_coding	ENST00000483722	41201149	232233.000000	proximity ENSG00000112195:40201149-42201149
chr6:40968840-40968991	6	40968841	40968991	ENSG00000112212	protein_coding	ENST00000373161	41042467	73551.000000	proximity ENSG00000112212:40042467-42042467
chr6:40968840-40968991	6	40968841	40968991	ENSG00000112559	protein_coding	ENST00000419164	41637018	668102.000000	proximity ENSG00000112559:40637018-42637018
chr6:40968840-40968991	6	40968841	40968991	ENSG00000112561	protein_coding	ENST00000424495	41734179	765263.000000	proximity ENSG00000112561:40734179-42734179
chr6:40968840-40968991	6	40968841	40968991	ENSG00000112578	protein_coding	ENST00000715726	41921229	952313.000000	proximity ENSG00000112578:40921229-42921229
chr6:40968840-40968991	6	40968841	40968991	ENSG00000124596	protein_coding	ENST00000479950	41072591	103675.000000	proximity ENSG00000124596:40072591-42072591
chr6:40968840-40968991	6	40968841	40968991	ENSG00000124602	protein_coding	ENST00000244565	41039221	70305.000000	proximity ENSG00000124602:40039221-42039221
chr6:40968840-40968991	6	40968841	40968991	ENSG00000124641	protein_coding	ENST00000953440	41921128	952212.000000	proximity ENSG00000124641:40921128-42921128
chr6:40968840-40968991	6	40968841	40968991	ENSG00000124701	protein_coding	ENST00000899065	41053201	84285.000000	proximity ENSG00000124701:40053201-42053201
chr6:40968840-40968991	6	40968841	40968991	ENSG00000124731	protein_coding	ENST00000244709	41286682	317766.000000	proximity ENSG00000124731:40286682-42286682
chr6:40968840-40968991	6	40968841	40968991	ENSG00000137166	protein_coding	ENST00000307972	41546381	577465.000000	proximity ENSG00000137166:40546381-42546381
chr6:40968840-40968991	6	40968841	40968991	ENSG00000137218	protein_coding	ENST00000930712	41779910	810994.000000	proximity ENSG00000137218:40779910-42779910
chr6:40968840-40968991	6	40968841	40968991	ENSG00000156564	protein_coding	ENST00000338305	40587364	381552.000000	proximity ENSG00000156564:39587364-41587364
chr6:40968840-40968991	6	40968841	40968991	ENSG00000161911	protein_coding	ENST00000890491	41155553	186637.000000	proximity ENSG00000161911:40155553-42155553
chr6:40968840-40968991	6	40968841	40968991	ENSG00000164663	protein_coding	ENST00000394253	41894160	925244.000000	proximity ENSG00000164663:40894160-42894160
chr6:40968840-40968991	6	40968841	40968991	ENSG00000188056	protein_coding	ENST00000341495	41228349	259433.000000	proximity ENSG00000188056:40228349-42228349
chr6:40968840-40968991	6	40968841	40968991	ENSG00000214736	protein_coding	ENST00000931251	41787695	818779.000000	proximity ENSG00000214736:40787695-42787695
chr6:40968840-40968991	6	40968841	40968991	ENSG00000278224	protein_coding	ENST00000359201	41781358	812442.000000	proximity ENSG00000278224:40781358-42781358
chr6:40986520-40986671	6	40986521	40986671	ENSG00000001167	protein_coding	ENST00000914461	41073198	86602.000000	proximity ENSG00000001167:40073198-42073198
chr6:40986520-40986671	6	40986521	40986671	ENSG00000095970	protein_coding	ENST00000373122	41163103	176507.000000	proximity ENSG00000095970:40163103-42163103
chr6:40986520-40986671	6	40986521	40986671	ENSG00000096088	protein_coding	ENST00000950079	41747398	760802.000000	proximity ENSG00000096088:40747398-42747398
chr6:40986520-40986671	6	40986521	40986671	ENSG00000096264	protein_coding	ENST00000373083	41335655	349059.000000	proximity ENSG00000096264:40335655-42335655
chr6:40986520-40986671	6	40986521	40986671	ENSG00000112195	protein_coding	ENST00000483722	41201149	214553.000000	proximity ENSG00000112195:40201149-42201149
chr6:40986520-40986671	6	40986521	40986671	ENSG00000112212	protein_coding	ENST00000373161	41042467	55871.000000	proximity ENSG00000112212:40042467-42042467
chr6:40986520-40986671	6	40986521	40986671	ENSG00000112559	protein_coding	ENST00000419164	41637018	650422.000000	proximity ENSG00000112559:40637018-42637018
chr6:40986520-40986671	6	40986521	40986671	ENSG00000112561	protein_coding	ENST00000424495	41734179	747583.000000	proximity ENSG00000112561:40734179-42734179
chr6:40986520-40986671	6	40986521	40986671	ENSG00000112578	protein_coding	ENST00000715726	41921229	934633.000000	proximity ENSG00000112578:40921229-42921229
chr6:40986520-40986671	6	40986521	40986671	ENSG00000124596	protein_coding	ENST00000479950	41072591	85995.000000	proximity ENSG00000124596:40072591-42072591
chr6:40986520-40986671	6	40986521	40986671	ENSG00000124602	protein_coding	ENST00000244565	41039221	52625.000000	proximity ENSG00000124602:40039221-42039221
chr6:40986520-40986671	6	40986521	40986671	ENSG00000124641	protein_coding	ENST00000953440	41921128	934532.000000	proximity ENSG00000124641:40921128-42921128
chr6:40986520-40986671	6	40986521	40986671	ENSG00000124701	protein_coding	ENST00000899065	41053201	66605.000000	proximity ENSG00000124701:40053201-42053201
chr6:40986520-40986671	6	40986521	40986671	ENSG00000124731	protein_coding	ENST00000244709	41286682	300086.000000	proximity ENSG00000124731:40286682-42286682
chr6:40986520-40986671	6	40986521	40986671	ENSG00000137166	protein_coding	ENST00000307972	41546381	559785.000000	proximity ENSG00000137166:40546381-42546381
chr6:40986520-40986671	6	40986521	40986671	ENSG00000137218	protein_coding	ENST00000930712	41779910	793314.000000	proximity ENSG00000137218:40779910-42779910
chr6:40986520-40986671	6	40986521	40986671	ENSG00000156564	protein_coding	ENST00000338305	40587364	399232.000000	proximity ENSG00000156564:39587364-41587364
chr6:40986520-40986671	6	40986521	40986671	ENSG00000161911	protein_coding	ENST00000890491	41155553	168957.000000	proximity ENSG00000161911:40155553-42155553
chr6:40986520-40986671	6	40986521	40986671	ENSG00000164663	protein_coding	ENST00000394253	41894160	907564.000000	proximity ENSG00000164663:40894160-42894160
chr6:40986520-40986671	6	40986521	40986671	ENSG00000188056	protein_coding	ENST00000341495	41228349	241753.000000	proximity ENSG00000188056:40228349-42228349
chr6:40986520-40986671	6	40986521	40986671	ENSG00000214736	protein_coding	ENST00000931251	41787695	801099.000000	proximity ENSG00000214736:40787695-42787695
chr6:40986520-40986671	6	40986521	40986671	ENSG00000278224	protein_coding	ENST00000359201	41781358	794762.000000	proximity ENSG00000278224:40781358-42781358
chr6:40996840-40996991	6	40996841	40996991	ENSG00000001167	protein_coding	ENST00000914461	41073198	76282.000000	proximity ENSG00000001167:40073198-42073198
chr6:40996840-40996991	6	40996841	40996991	ENSG00000095970	protein_coding	ENST00000373122	41163103	166187.000000	proximity ENSG00000095970:40163103-42163103
chr6:40996840-40996991	6	40996841	40996991	ENSG00000096088	protein_coding	ENST00000950079	41747398	750482.000000	proximity ENSG00000096088:40747398-42747398
chr6:40996840-40996991	6	40996841	40996991	ENSG00000096264	protein_coding	ENST00000373083	41335655	338739.000000	proximity ENSG00000096264:40335655-42335655
chr6:40996840-40996991	6	40996841	40996991	ENSG00000112195	protein_coding	ENST00000483722	41201149	204233.000000	proximity ENSG00000112195:40201149-42201149
chr6:40996840-40996991	6	40996841	40996991	ENSG00000112212	protein_coding	ENST00000373161	41042467	45551.000000	proximity ENSG00000112212:40042467-42042467
chr6:40996840-40996991	6	40996841	40996991	ENSG00000112559	protein_coding	ENST00000419164	41637018	640102.000000	proximity ENSG00000112559:40637018-42637018
chr6:40996840-40996991	6	40996841	40996991	ENSG00000112561	protein_coding	ENST00000424495	41734179	737263.000000	proximity ENSG00000112561:40734179-42734179
chr6:40996840-40996991	6	40996841	40996991	ENSG00000112578	protein_coding	ENST00000715726	41921229	924313.000000	proximity ENSG00000112578:40921229-42921229
chr6:40996840-40996991	6	40996841	40996991	ENSG00000124596	protein_coding	ENST00000479950	41072591	75675.000000	proximity ENSG00000124596:40072591-42072591
chr6:40996840-40996991	6	40996841	40996991	ENSG00000124602	protein_coding	ENST00000244565	41039221	42305.000000	proximity ENSG00000124602:40039221-42039221
chr6:40996840-40996991	6	40996841	40996991	ENSG00000124641	protein_coding	ENST00000953440	41921128	924212.000000	proximity ENSG00000124641:40921128-42921128
chr6:40996840-40996991	6	40996841	40996991	ENSG00000124701	protein_coding	ENST00000899065	41053201	56285.000000	proximity ENSG00000124701:40053201-42053201
chr6:40996840-40996991	6	40996841	40996991	ENSG00000124731	protein_coding	ENST00000244709	41286682	289766.000000	proximity ENSG00000124731:40286682-42286682
chr6:40996840-40996991	6	40996841	40996991	ENSG00000137166	protein_coding	ENST00000307972	41546381	549465.000000	proximity ENSG00000137166:40546381-42546381
chr6:40996840-40996991	6	40996841	40996991	ENSG00000137218	protein_coding	ENST00000930712	41779910	782994.000000	proximity ENSG00000137218:40779910-42779910
chr6:40996840-40996991	6	40996841	40996991	ENSG00000156564	protein_coding	ENST00000338305	40587364	409552.000000	proximity ENSG00000156564:39587364-41587364
chr6:40996840-40996991	6	40996841	40996991	ENSG00000161911	protein_coding	ENST00000890491	41155553	158637.000000	proximity ENSG00000161911:40155553-42155553
chr6:40996840-40996991	6	40996841	40996991	ENSG00000164663	protein_coding	ENST00000394253	41894160	897244.000000	proximity ENSG00000164663:40894160-42894160
chr6:40996840-40996991	6	40996841	40996991	ENSG00000188056	protein_coding	ENST00000341495	41228349	231433.000000	proximity ENSG00000188056:40228349-42228349
chr6:40996840-40996991	6	40996841	40996991	ENSG00000214736	protein_coding	ENST00000931251	41787695	790779.000000	proximity ENSG00000214736:40787695-42787695
chr6:40996840-40996991	6	40996841	40996991	ENSG00000278224	protein_coding	ENST00000359201	41781358	784442.000000	proximity ENSG00000278224:40781358-42781358
chr6:40997000-40997151	6	40997001	40997151	ENSG00000001167	protein_coding	ENST00000914461	41073198	76122.000000	proximity ENSG00000001167:40073198-42073198
chr6:40997000-40997151	6	40997001	40997151	ENSG00000095970	protein_coding	ENST00000373122	41163103	166027.000000	proximity ENSG00000095970:40163103-42163103
chr6:40997000-40997151	6	40997001	40997151	ENSG00000096088	protein_coding	ENST00000950079	41747398	750322.000000	proximity ENSG00000096088:40747398-42747398
chr6:40997000-40997151	6	40997001	40997151	ENSG00000096264	protein_coding	ENST00000373083	41335655	338579.000000	proximity ENSG00000096264:40335655-42335655
chr6:40997000-40997151	6	40997001	40997151	ENSG00000112195	protein_coding	ENST00000483722	41201149	204073.000000	proximity ENSG00000112195:40201149-42201149
chr6:40997000-40997151	6	40997001	40997151	ENSG00000112212	protein_coding	ENST00000373161	41042467	45391.000000	proximity ENSG00000112212:40042467-42042467
chr6:40997000-40997151	6	40997001	40997151	ENSG00000112559	protein_coding	ENST00000419164	41637018	639942.000000	proximity ENSG00000112559:40637018-42637018
chr6:40997000-40997151	6	40997001	40997151	ENSG00000112561	protein_coding	ENST00000424495	41734179	737103.000000	proximity ENSG00000112561:40734179-42734179
chr6:40997000-40997151	6	40997001	40997151	ENSG00000112578	protein_coding	ENST00000715726	41921229	924153.000000	proximity ENSG00000112578:40921229-42921229
chr6:40997000-40997151	6	40997001	40997151	ENSG00000124596	protein_coding	ENST00000479950	41072591	75515.000000	proximity ENSG00000124596:40072591-42072591
chr6:40997000-40997151	6	40997001	40997151	ENSG00000124602	protein_coding	ENST00000244565	41039221	42145.000000	proximity ENSG00000124602:40039221-42039221
chr6:40997000-40997151	6	40997001	40997151	ENSG00000124641	protein_coding	ENST00000953440	41921128	924052.000000	proximity ENSG00000124641:40921128-42921128
chr6:40997000-40997151	6	40997001	40997151	ENSG00000124701	protein_coding	ENST00000899065	41053201	56125.000000	proximity ENSG00000124701:40053201-42053201
chr6:40997000-40997151	6	40997001	40997151	ENSG00000124731	protein_coding	ENST00000244709	41286682	289606.000000	proximity ENSG00000124731:40286682-42286682
chr6:40997000-40997151	6	40997001	40997151	ENSG00000137166	protein_coding	ENST00000307972	41546381	549305.000000	proximity ENSG00000137166:40546381-42546381
chr6:40997000-40997151	6	40997001	40997151	ENSG00000137218	protein_coding	ENST00000930712	41779910	782834.000000	proximity ENSG00000137218:40779910-42779910
chr6:40997000-40997151	6	40997001	40997151	ENSG00000156564	protein_coding	ENST00000338305	40587364	409712.000000	proximity ENSG00000156564:39587364-41587364
chr6:40997000-40997151	6	40997001	40997151	ENSG00000161911	protein_coding	ENST00000890491	41155553	158477.000000	proximity ENSG00000161911:40155553-42155553
chr6:40997000-40997151	6	40997001	40997151	ENSG00000164663	protein_coding	ENST00000394253	41894160	897084.000000	proximity ENSG00000164663:40894160-42894160
chr6:40997000-40997151	6	40997001	40997151	ENSG00000188056	protein_coding	ENST00000341495	41228349	231273.000000	proximity ENSG00000188056:40228349-42228349
chr6:40997000-40997151	6	40997001	40997151	ENSG00000214736	protein_coding	ENST00000931251	41787695	790619.000000	proximity ENSG00000214736:40787695-42787695
chr6:40997000-40997151	6	40997001	40997151	ENSG00000278224	protein_coding	ENST00000359201	41781358	784282.000000	proximity ENSG00000278224:40781358-42781358
chr6:40997300-40997451	6	40997301	40997451	ENSG00000001167	protein_coding	ENST00000914461	41073198	75822.000000	proximity ENSG00000001167:40073198-42073198
chr6:40997300-40997451	6	40997301	40997451	ENSG00000095970	protein_coding	ENST00000373122	41163103	165727.000000	proximity ENSG00000095970:40163103-42163103
chr6:40997300-40997451	6	40997301	40997451	ENSG00000096088	protein_coding	ENST00000950079	41747398	750022.000000	proximity ENSG00000096088:40747398-42747398
chr6:40997300-40997451	6	40997301	40997451	ENSG00000096264	protein_coding	ENST00000373083	41335655	338279.000000	proximity ENSG00000096264:40335655-42335655
chr6:40997300-40997451	6	40997301	40997451	ENSG00000112195	protein_coding	ENST00000483722	41201149	203773.000000	proximity ENSG00000112195:40201149-42201149
chr6:40997300-40997451	6	40997301	40997451	ENSG00000112212	protein_coding	ENST00000373161	41042467	45091.000000	proximity ENSG00000112212:40042467-42042467
chr6:40997300-40997451	6	40997301	40997451	ENSG00000112559	protein_coding	ENST00000419164	41637018	639642.000000	proximity ENSG00000112559:40637018-42637018
chr6:40997300-40997451	6	40997301	40997451	ENSG00000112561	protein_coding	ENST00000424495	41734179	736803.000000	proximity ENSG00000112561:40734179-42734179
chr6:40997300-40997451	6	40997301	40997451	ENSG00000112578	protein_coding	ENST00000715726	41921229	923853.000000	proximity ENSG00000112578:40921229-42921229
chr6:40997300-40997451	6	40997301	40997451	ENSG00000124596	protein_coding	ENST00000479950	41072591	75215.000000	proximity ENSG00000124596:40072591-42072591
chr6:40997300-40997451	6	40997301	40997451	ENSG00000124602	protein_coding	ENST00000244565	41039221	41845.000000	proximity ENSG00000124602:40039221-42039221
chr6:40997300-40997451	6	40997301	40997451	ENSG00000124641	protein_coding	ENST00000953440	41921128	923752.000000	proximity ENSG00000124641:40921128-42921128
chr6:40997300-40997451	6	40997301	40997451	ENSG00000124701	protein_coding	ENST00000899065	41053201	55825.000000	proximity ENSG00000124701:40053201-42053201
chr6:40997300-40997451	6	40997301	40997451	ENSG00000124731	protein_coding	ENST00000244709	41286682	289306.000000	proximity ENSG00000124731:40286682-42286682
chr6:40997300-40997451	6	40997301	40997451	ENSG00000137166	protein_coding	ENST00000307972	41546381	549005.000000	proximity ENSG00000137166:40546381-42546381
chr6:40997300-40997451	6	40997301	40997451	ENSG00000137218	protein_coding	ENST00000930712	41779910	782534.000000	proximity ENSG00000137218:40779910-42779910
chr6:40997300-40997451	6	40997301	40997451	ENSG00000156564	protein_coding	ENST00000338305	40587364	410012.000000	proximity ENSG00000156564:39587364-41587364
chr6:40997300-40997451	6	40997301	40997451	ENSG00000161911	protein_coding	ENST00000890491	41155553	158177.000000	proximity ENSG00000161911:40155553-42155553
chr6:40997300-40997451	6	40997301	40997451	ENSG00000164663	protein_coding	ENST00000394253	41894160	896784.000000	proximity ENSG00000164663:40894160-42894160
chr6:40997300-40997451	6	40997301	40997451	ENSG00000188056	protein_coding	ENST00000341495	41228349	230973.000000	proximity ENSG00000188056:40228349-42228349
chr6:40997300-40997451	6	40997301	40997451	ENSG00000214736	protein_coding	ENST00000931251	41787695	790319.000000	proximity ENSG00000214736:40787695-42787695
chr6:40997300-40997451	6	40997301	40997451	ENSG00000278224	protein_coding	ENST00000359201	41781358	783982.000000	proximity ENSG00000278224:40781358-42781358
chr6:40997460-40997611	6	40997461	40997611	ENSG00000001167	protein_coding	ENST00000914461	41073198	75662.000000	proximity ENSG00000001167:40073198-42073198
chr6:40997460-40997611	6	40997461	40997611	ENSG00000095970	protein_coding	ENST00000373122	41163103	165567.000000	proximity ENSG00000095970:40163103-42163103
chr6:40997460-40997611	6	40997461	40997611	ENSG00000096088	protein_coding	ENST00000950079	41747398	749862.000000	proximity ENSG00000096088:40747398-42747398
chr6:40997460-40997611	6	40997461	40997611	ENSG00000096264	protein_coding	ENST00000373083	41335655	338119.000000	proximity ENSG00000096264:40335655-42335655
chr6:40997460-40997611	6	40997461	40997611	ENSG00000112195	protein_coding	ENST00000483722	41201149	203613.000000	proximity ENSG00000112195:40201149-42201149
chr6:40997460-40997611	6	40997461	40997611	ENSG00000112212	protein_coding	ENST00000373161	41042467	44931.000000	proximity ENSG00000112212:40042467-42042467
chr6:40997460-40997611	6	40997461	40997611	ENSG00000112559	protein_coding	ENST00000419164	41637018	639482.000000	proximity ENSG00000112559:40637018-42637018
chr6:40997460-40997611	6	40997461	40997611	ENSG00000112561	protein_coding	ENST00000424495	41734179	736643.000000	proximity ENSG00000112561:40734179-42734179
chr6:40997460-40997611	6	40997461	40997611	ENSG00000112578	protein_coding	ENST00000715726	41921229	923693.000000	proximity ENSG00000112578:40921229-42921229
chr6:40997460-40997611	6	40997461	40997611	ENSG00000124596	protein_coding	ENST00000479950	41072591	75055.000000	proximity ENSG00000124596:40072591-42072591
chr6:40997460-40997611	6	40997461	40997611	ENSG00000124602	protein_coding	ENST00000244565	41039221	41685.000000	proximity ENSG00000124602:40039221-42039221
chr6:40997460-40997611	6	40997461	40997611	ENSG00000124641	protein_coding	ENST00000953440	41921128	923592.000000	proximity ENSG00000124641:40921128-42921128
chr6:40997460-40997611	6	40997461	40997611	ENSG00000124701	protein_coding	ENST00000899065	41053201	55665.000000	proximity ENSG00000124701:40053201-42053201
chr6:40997460-40997611	6	40997461	40997611	ENSG00000124731	protein_coding	ENST00000244709	41286682	289146.000000	proximity ENSG00000124731:40286682-42286682
chr6:40997460-40997611	6	40997461	40997611	ENSG00000137166	protein_coding	ENST00000307972	41546381	548845.000000	proximity ENSG00000137166:40546381-42546381
chr6:40997460-40997611	6	40997461	40997611	ENSG00000137218	protein_coding	ENST00000930712	41779910	782374.000000	proximity ENSG00000137218:40779910-42779910
chr6:40997460-40997611	6	40997461	40997611	ENSG00000156564	protein_coding	ENST00000338305	40587364	410172.000000	proximity ENSG00000156564:39587364-41587364
chr6:40997460-40997611	6	40997461	40997611	ENSG00000161911	protein_coding	ENST00000890491	41155553	158017.000000	proximity ENSG00000161911:40155553-42155553
chr6:40997460-40997611	6	40997461	40997611	ENSG00000164663	protein_coding	ENST00000394253	41894160	896624.000000	proximity ENSG00000164663:40894160-42894160
chr6:40997460-40997611	6	40997461	40997611	ENSG00000188056	protein_coding	ENST00000341495	41228349	230813.000000	proximity ENSG00000188056:40228349-42228349
chr6:40997460-40997611	6	40997461	40997611	ENSG00000214736	protein_coding	ENST00000931251	41787695	790159.000000	proximity ENSG00000214736:40787695-42787695
chr6:40997460-40997611	6	40997461	40997611	ENSG00000278224	protein_coding	ENST00000359201	41781358	783822.000000	proximity ENSG00000278224:40781358-42781358
chr6:40997640-40997791	6	40997641	40997791	ENSG00000001167	protein_coding	ENST00000914461	41073198	75482.000000	proximity ENSG00000001167:40073198-42073198
chr6:40997640-40997791	6	40997641	40997791	ENSG00000095970	protein_coding	ENST00000373122	41163103	165387.000000	proximity ENSG00000095970:40163103-42163103
chr6:40997640-40997791	6	40997641	40997791	ENSG00000096088	protein_coding	ENST00000950079	41747398	749682.000000	proximity ENSG00000096088:40747398-42747398
chr6:40997640-40997791	6	40997641	40997791	ENSG00000096264	protein_coding	ENST00000373083	41335655	337939.000000	proximity ENSG00000096264:40335655-42335655
chr6:40997640-40997791	6	40997641	40997791	ENSG00000112195	protein_coding	ENST00000483722	41201149	203433.000000	proximity ENSG00000112195:40201149-42201149
chr6:40997640-40997791	6	40997641	40997791	ENSG00000112212	protein_coding	ENST00000373161	41042467	44751.000000	proximity ENSG00000112212:40042467-42042467
chr6:40997640-40997791	6	40997641	40997791	ENSG00000112559	protein_coding	ENST00000419164	41637018	639302.000000	proximity ENSG00000112559:40637018-42637018
chr6:40997640-40997791	6	40997641	40997791	ENSG00000112561	protein_coding	ENST00000424495	41734179	736463.000000	proximity ENSG00000112561:40734179-42734179
chr6:40997640-40997791	6	40997641	40997791	ENSG00000112578	protein_coding	ENST00000715726	41921229	923513.000000	proximity ENSG00000112578:40921229-42921229
chr6:40997640-40997791	6	40997641	40997791	ENSG00000124596	protein_coding	ENST00000479950	41072591	74875.000000	proximity ENSG00000124596:40072591-42072591
chr6:40997640-40997791	6	40997641	40997791	ENSG00000124602	protein_coding	ENST00000244565	41039221	41505.000000	proximity ENSG00000124602:40039221-42039221
chr6:40997640-40997791	6	40997641	40997791	ENSG00000124641	protein_coding	ENST00000953440	41921128	923412.000000	proximity ENSG00000124641:40921128-42921128
chr6:40997640-40997791	6	40997641	40997791	ENSG00000124701	protein_coding	ENST00000899065	41053201	55485.000000	proximity ENSG00000124701:40053201-42053201
chr6:40997640-40997791	6	40997641	40997791	ENSG00000124731	protein_coding	ENST00000244709	41286682	288966.000000	proximity ENSG00000124731:40286682-42286682
chr6:40997640-40997791	6	40997641	40997791	ENSG00000137166	protein_coding	ENST00000307972	41546381	548665.000000	proximity ENSG00000137166:40546381-42546381
chr6:40997640-40997791	6	40997641	40997791	ENSG00000137218	protein_coding	ENST00000930712	41779910	782194.000000	proximity ENSG00000137218:40779910-42779910
chr6:40997640-40997791	6	40997641	40997791	ENSG00000156564	protein_coding	ENST00000338305	40587364	410352.000000	proximity ENSG00000156564:39587364-41587364
chr6:40997640-40997791	6	40997641	40997791	ENSG00000161911	protein_coding	ENST00000890491	41155553	157837.000000	proximity ENSG00000161911:40155553-42155553
chr6:40997640-40997791	6	40997641	40997791	ENSG00000164663	protein_coding	ENST00000394253	41894160	896444.000000	proximity ENSG00000164663:40894160-42894160
chr6:40997640-40997791	6	40997641	40997791	ENSG00000188056	protein_coding	ENST00000341495	41228349	230633.000000	proximity ENSG00000188056:40228349-42228349
chr6:40997640-40997791	6	40997641	40997791	ENSG00000214736	protein_coding	ENST00000931251	41787695	789979.000000	proximity ENSG00000214736:40787695-42787695
chr6:40997640-40997791	6	40997641	40997791	ENSG00000278224	protein_coding	ENST00000359201	41781358	783642.000000	proximity ENSG00000278224:40781358-42781358
chr6:40999660-40999811	6	40999661	40999811	ENSG00000001167	protein_coding	ENST00000914461	41073198	73462.000000	proximity ENSG00000001167:40073198-42073198
chr6:40999660-40999811	6	40999661	40999811	ENSG00000095970	protein_coding	ENST00000373122	41163103	163367.000000	proximity ENSG00000095970:40163103-42163103
chr6:40999660-40999811	6	40999661	40999811	ENSG00000096088	protein_coding	ENST00000950079	41747398	747662.000000	proximity ENSG00000096088:40747398-42747398
chr6:40999660-40999811	6	40999661	40999811	ENSG00000096264	protein_coding	ENST00000373083	41335655	335919.000000	proximity ENSG00000096264:40335655-42335655
chr6:40999660-40999811	6	40999661	40999811	ENSG00000112195	protein_coding	ENST00000483722	41201149	201413.000000	proximity ENSG00000112195:40201149-42201149
chr6:40999660-40999811	6	40999661	40999811	ENSG00000112212	protein_coding	ENST00000373161	41042467	42731.000000	proximity ENSG00000112212:40042467-42042467
chr6:40999660-40999811	6	40999661	40999811	ENSG00000112559	protein_coding	ENST00000419164	41637018	637282.000000	proximity ENSG00000112559:40637018-42637018
chr6:40999660-40999811	6	40999661	40999811	ENSG00000112561	protein_coding	ENST00000424495	41734179	734443.000000	proximity ENSG00000112561:40734179-42734179
chr6:40999660-40999811	6	40999661	40999811	ENSG00000112578	protein_coding	ENST00000715726	41921229	921493.000000	proximity ENSG00000112578:40921229-42921229
chr6:40999660-40999811	6	40999661	40999811	ENSG00000124596	protein_coding	ENST00000479950	41072591	72855.000000	proximity ENSG00000124596:40072591-42072591
chr6:40999660-40999811	6	40999661	40999811	ENSG00000124602	protein_coding	ENST00000244565	41039221	39485.000000	proximity ENSG00000124602:40039221-42039221
chr6:40999660-40999811	6	40999661	40999811	ENSG00000124641	protein_coding	ENST00000953440	41921128	921392.000000	proximity ENSG00000124641:40921128-42921128
chr6:40999660-40999811	6	40999661	40999811	ENSG00000124701	protein_coding	ENST00000899065	41053201	53465.000000	proximity ENSG00000124701:40053201-42053201
chr6:40999660-40999811	6	40999661	40999811	ENSG00000124731	protein_coding	ENST00000244709	41286682	286946.000000	proximity ENSG00000124731:40286682-42286682
chr6:40999660-40999811	6	40999661	40999811	ENSG00000137166	protein_coding	ENST00000307972	41546381	546645.000000	proximity ENSG00000137166:40546381-42546381
chr6:40999660-40999811	6	40999661	40999811	ENSG00000137218	protein_coding	ENST00000930712	41779910	780174.000000	proximity ENSG00000137218:40779910-42779910
chr6:40999660-40999811	6	40999661	40999811	ENSG00000156564	protein_coding	ENST00000338305	40587364	412372.000000	proximity ENSG00000156564:39587364-41587364
chr6:40999660-40999811	6	40999661	40999811	ENSG00000161911	protein_coding	ENST00000890491	41155553	155817.000000	proximity ENSG00000161911:40155553-42155553
chr6:40999660-40999811	6	40999661	40999811	ENSG00000164663	protein_coding	ENST00000394253	41894160	894424.000000	proximity ENSG00000164663:40894160-42894160
chr6:40999660-40999811	6	40999661	40999811	ENSG00000188056	protein_coding	ENST00000341495	41228349	228613.000000	proximity ENSG00000188056:40228349-42228349
chr6:40999660-40999811	6	40999661	40999811	ENSG00000214736	protein_coding	ENST00000931251	41787695	787959.000000	proximity ENSG00000214736:40787695-42787695
chr6:40999660-40999811	6	40999661	40999811	ENSG00000278224	protein_coding	ENST00000359201	41781358	781622.000000	proximity ENSG00000278224:40781358-42781358
chr6:41006260-41006411	6	41006261	41006411	ENSG00000001167	protein_coding	ENST00000914461	41073198	66862.000000	proximity ENSG00000001167:40073198-42073198
chr6:41006260-41006411	6	41006261	41006411	ENSG00000095970	protein_coding	ENST00000373122	41163103	156767.000000	proximity ENSG00000095970:40163103-42163103
chr6:41006260-41006411	6	41006261	41006411	ENSG00000096088	protein_coding	ENST00000950079	41747398	741062.000000	proximity ENSG00000096088:40747398-42747398
chr6:41006260-41006411	6	41006261	41006411	ENSG00000096264	protein_coding	ENST00000373083	41335655	329319.000000	proximity ENSG00000096264:40335655-42335655
chr6:41006260-41006411	6	41006261	41006411	ENSG00000112195	protein_coding	ENST00000483722	41201149	194813.000000	proximity ENSG00000112195:40201149-42201149
chr6:41006260-41006411	6	41006261	41006411	ENSG00000112212	protein_coding	ENST00000373161	41042467	36131.000000	proximity ENSG00000112212:40042467-42042467
chr6:41006260-41006411	6	41006261	41006411	ENSG00000112559	protein_coding	ENST00000419164	41637018	630682.000000	proximity ENSG00000112559:40637018-42637018
chr6:41006260-41006411	6	41006261	41006411	ENSG00000112561	protein_coding	ENST00000424495	41734179	727843.000000	proximity ENSG00000112561:40734179-42734179
chr6:41006260-41006411	6	41006261	41006411	ENSG00000112578	protein_coding	ENST00000715726	41921229	914893.000000	proximity ENSG00000112578:40921229-42921229
chr6:41006260-41006411	6	41006261	41006411	ENSG00000124596	protein_coding	ENST00000479950	41072591	66255.000000	proximity ENSG00000124596:40072591-42072591
chr6:41006260-41006411	6	41006261	41006411	ENSG00000124602	protein_coding	ENST00000244565	41039221	32885.000000	proximity ENSG00000124602:40039221-42039221
chr6:41006260-41006411	6	41006261	41006411	ENSG00000124641	protein_coding	ENST00000953440	41921128	914792.000000	proximity ENSG00000124641:40921128-42921128
chr6:41006260-41006411	6	41006261	41006411	ENSG00000124701	protein_coding	ENST00000899065	41053201	46865.000000	proximity ENSG00000124701:40053201-42053201
chr6:41006260-41006411	6	41006261	41006411	ENSG00000124731	protein_coding	ENST00000244709	41286682	280346.000000	proximity ENSG00000124731:40286682-42286682
chr6:41006260-41006411	6	41006261	41006411	ENSG00000137166	protein_coding	ENST00000307972	41546381	540045.000000	proximity ENSG00000137166:40546381-42546381
chr6:41006260-41006411	6	41006261	41006411	ENSG00000137218	protein_coding	ENST00000930712	41779910	773574.000000	proximity ENSG00000137218:40779910-42779910
chr6:41006260-41006411	6	41006261	41006411	ENSG00000156564	protein_coding	ENST00000338305	40587364	418972.000000	proximity ENSG00000156564:39587364-41587364
chr6:41006260-41006411	6	41006261	41006411	ENSG00000161911	protein_coding	ENST00000890491	41155553	149217.000000	proximity ENSG00000161911:40155553-42155553
chr6:41006260-41006411	6	41006261	41006411	ENSG00000164663	protein_coding	ENST00000394253	41894160	887824.000000	proximity ENSG00000164663:40894160-42894160
chr6:41006260-41006411	6	41006261	41006411	ENSG00000188056	protein_coding	ENST00000341495	41228349	222013.000000	proximity ENSG00000188056:40228349-42228349
chr6:41006260-41006411	6	41006261	41006411	ENSG00000214736	protein_coding	ENST00000931251	41787695	781359.000000	proximity ENSG00000214736:40787695-42787695
chr6:41006260-41006411	6	41006261	41006411	ENSG00000278224	protein_coding	ENST00000359201	41781358	775022.000000	proximity ENSG00000278224:40781358-42781358
chr6:41021980-41022131	6	41021981	41022131	ENSG00000001167	protein_coding	ENST00000914461	41073198	51142.000000	proximity ENSG00000001167:40073198-42073198
chr6:41021980-41022131	6	41021981	41022131	ENSG00000095970	protein_coding	ENST00000373122	41163103	141047.000000	proximity ENSG00000095970:40163103-42163103
chr6:41021980-41022131	6	41021981	41022131	ENSG00000096088	protein_coding	ENST00000950079	41747398	725342.000000	proximity ENSG00000096088:40747398-42747398
chr6:41021980-41022131	6	41021981	41022131	ENSG00000096264	protein_coding	ENST00000373083	41335655	313599.000000	proximity ENSG00000096264:40335655-42335655
chr6:41021980-41022131	6	41021981	41022131	ENSG00000112195	protein_coding	ENST00000483722	41201149	179093.000000	proximity ENSG00000112195:40201149-42201149
chr6:41021980-41022131	6	41021981	41022131	ENSG00000112212	protein_coding	ENST00000373161	41042467	20411.000000	proximity ENSG00000112212:40042467-42042467
chr6:41021980-41022131	6	41021981	41022131	ENSG00000112559	protein_coding	ENST00000419164	41637018	614962.000000	proximity ENSG00000112559:40637018-42637018
chr6:41021980-41022131	6	41021981	41022131	ENSG00000112561	protein_coding	ENST00000424495	41734179	712123.000000	proximity ENSG00000112561:40734179-42734179
chr6:41021980-41022131	6	41021981	41022131	ENSG00000112578	protein_coding	ENST00000715726	41921229	899173.000000	proximity ENSG00000112578:40921229-42921229
chr6:41021980-41022131	6	41021981	41022131	ENSG00000124596	protein_coding	ENST00000479950	41072591	50535.000000	proximity ENSG00000124596:40072591-42072591
chr6:41021980-41022131	6	41021981	41022131	ENSG00000124602	protein_coding	ENST00000244565	41039221	17165.000000	proximity ENSG00000124602:40039221-42039221
chr6:41021980-41022131	6	41021981	41022131	ENSG00000124641	protein_coding	ENST00000953440	41921128	899072.000000	proximity ENSG00000124641:40921128-42921128
chr6:41021980-41022131	6	41021981	41022131	ENSG00000124701	protein_coding	ENST00000899065	41053201	31145.000000	proximity ENSG00000124701:40053201-42053201
chr6:41021980-41022131	6	41021981	41022131	ENSG00000124731	protein_coding	ENST00000244709	41286682	264626.000000	proximity ENSG00000124731:40286682-42286682
chr6:41021980-41022131	6	41021981	41022131	ENSG00000137166	protein_coding	ENST00000307972	41546381	524325.000000	proximity ENSG00000137166:40546381-42546381
chr6:41021980-41022131	6	41021981	41022131	ENSG00000137218	protein_coding	ENST00000930712	41779910	757854.000000	proximity ENSG00000137218:40779910-42779910
chr6:41021980-41022131	6	41021981	41022131	ENSG00000156564	protein_coding	ENST00000338305	40587364	434692.000000	proximity ENSG00000156564:39587364-41587364
chr6:41021980-41022131	6	41021981	41022131	ENSG00000161911	protein_coding	ENST00000890491	41155553	133497.000000	proximity ENSG00000161911:40155553-42155553
chr6:41021980-41022131	6	41021981	41022131	ENSG00000164663	protein_coding	ENST00000394253	41894160	872104.000000	proximity ENSG00000164663:40894160-42894160
chr6:41021980-41022131	6	41021981	41022131	ENSG00000188056	protein_coding	ENST00000341495	41228349	206293.000000	proximity ENSG00000188056:40228349-42228349
chr6:41021980-41022131	6	41021981	41022131	ENSG00000214736	protein_coding	ENST00000931251	41787695	765639.000000	proximity ENSG00000214736:40787695-42787695
chr6:41021980-41022131	6	41021981	41022131	ENSG00000278224	protein_coding	ENST00000359201	41781358	759302.000000	proximity ENSG00000278224:40781358-42781358
chr6:41022440-41022591	6	41022441	41022591	ENSG00000001167	protein_coding	ENST00000914461	41073198	50682.000000	proximity ENSG00000001167:40073198-42073198
chr6:41022440-41022591	6	41022441	41022591	ENSG00000095970	protein_coding	ENST00000373122	41163103	140587.000000	proximity ENSG00000095970:40163103-42163103
chr6:41022440-41022591	6	41022441	41022591	ENSG00000096088	protein_coding	ENST00000950079	41747398	724882.000000	proximity ENSG00000096088:40747398-42747398
chr6:41022440-41022591	6	41022441	41022591	ENSG00000096264	protein_coding	ENST00000373083	41335655	313139.000000	proximity ENSG00000096264:40335655-42335655
chr6:41022440-41022591	6	41022441	41022591	ENSG00000112195	protein_coding	ENST00000483722	41201149	178633.000000	proximity ENSG00000112195:40201149-42201149
chr6:41022440-41022591	6	41022441	41022591	ENSG00000112212	protein_coding	ENST00000373161	41042467	19951.000000	proximity ENSG00000112212:40042467-42042467
chr6:41022440-41022591	6	41022441	41022591	ENSG00000112559	protein_coding	ENST00000419164	41637018	614502.000000	proximity ENSG00000112559:40637018-42637018
chr6:41022440-41022591	6	41022441	41022591	ENSG00000112561	protein_coding	ENST00000424495	41734179	711663.000000	proximity ENSG00000112561:40734179-42734179
chr6:41022440-41022591	6	41022441	41022591	ENSG00000112578	protein_coding	ENST00000715726	41921229	898713.000000	proximity ENSG00000112578:40921229-42921229
chr6:41022440-41022591	6	41022441	41022591	ENSG00000124596	protein_coding	ENST00000479950	41072591	50075.000000	proximity ENSG00000124596:40072591-42072591
chr6:41022440-41022591	6	41022441	41022591	ENSG00000124602	protein_coding	ENST00000244565	41039221	16705.000000	proximity ENSG00000124602:40039221-42039221
chr6:41022440-41022591	6	41022441	41022591	ENSG00000124641	protein_coding	ENST00000953440	41921128	898612.000000	proximity ENSG00000124641:40921128-42921128
chr6:41022440-41022591	6	41022441	41022591	ENSG00000124701	protein_coding	ENST00000899065	41053201	30685.000000	proximity ENSG00000124701:40053201-42053201
chr6:41022440-41022591	6	41022441	41022591	ENSG00000124731	protein_coding	ENST00000244709	41286682	264166.000000	proximity ENSG00000124731:40286682-42286682
chr6:41022440-41022591	6	41022441	41022591	ENSG00000137166	protein_coding	ENST00000307972	41546381	523865.000000	proximity ENSG00000137166:40546381-42546381
chr6:41022440-41022591	6	41022441	41022591	ENSG00000137218	protein_coding	ENST00000930712	41779910	757394.000000	proximity ENSG00000137218:40779910-42779910
chr6:41022440-41022591	6	41022441	41022591	ENSG00000156564	protein_coding	ENST00000338305	40587364	435152.000000	proximity ENSG00000156564:39587364-41587364
chr6:41022440-41022591	6	41022441	41022591	ENSG00000161911	protein_coding	ENST00000890491	41155553	133037.000000	proximity ENSG00000161911:40155553-42155553
chr6:41022440-41022591	6	41022441	41022591	ENSG00000164663	protein_coding	ENST00000394253	41894160	871644.000000	proximity ENSG00000164663:40894160-42894160
chr6:41022440-41022591	6	41022441	41022591	ENSG00000188056	protein_coding	ENST00000341495	41228349	205833.000000	proximity ENSG00000188056:40228349-42228349
chr6:41022440-41022591	6	41022441	41022591	ENSG00000214736	protein_coding	ENST00000931251	41787695	765179.000000	proximity ENSG00000214736:40787695-42787695
chr6:41022440-41022591	6	41022441	41022591	ENSG00000278224	protein_coding	ENST00000359201	41781358	758842.000000	proximity ENSG00000278224:40781358-42781358
chr6:41023900-41024051	6	41023901	41024051	ENSG00000001167	protein_coding	ENST00000914461	41073198	49222.000000	proximity ENSG00000001167:40073198-42073198
chr6:41023900-41024051	6	41023901	41024051	ENSG00000095970	protein_coding	ENST00000373122	41163103	139127.000000	proximity ENSG00000095970:40163103-42163103
chr6:41023900-41024051	6	41023901	41024051	ENSG00000096088	protein_coding	ENST00000950079	41747398	723422.000000	proximity ENSG00000096088:40747398-42747398
chr6:41023900-41024051	6	41023901	41024051	ENSG00000096264	protein_coding	ENST00000373083	41335655	311679.000000	proximity ENSG00000096264:40335655-42335655
chr6:41023900-41024051	6	41023901	41024051	ENSG00000112195	protein_coding	ENST00000483722	41201149	177173.000000	proximity ENSG00000112195:40201149-42201149
chr6:41023900-41024051	6	41023901	41024051	ENSG00000112212	protein_coding	ENST00000373161	41042467	18491.000000	proximity ENSG00000112212:40042467-42042467
chr6:41023900-41024051	6	41023901	41024051	ENSG00000112559	protein_coding	ENST00000419164	41637018	613042.000000	proximity ENSG00000112559:40637018-42637018
chr6:41023900-41024051	6	41023901	41024051	ENSG00000112561	protein_coding	ENST00000424495	41734179	710203.000000	proximity ENSG00000112561:40734179-42734179
chr6:41023900-41024051	6	41023901	41024051	ENSG00000112578	protein_coding	ENST00000715726	41921229	897253.000000	proximity ENSG00000112578:40921229-42921229
chr6:41023900-41024051	6	41023901	41024051	ENSG00000124596	protein_coding	ENST00000479950	41072591	48615.000000	proximity ENSG00000124596:40072591-42072591
chr6:41023900-41024051	6	41023901	41024051	ENSG00000124602	protein_coding	ENST00000244565	41039221	15245.000000	proximity ENSG00000124602:40039221-42039221
chr6:41023900-41024051	6	41023901	41024051	ENSG00000124641	protein_coding	ENST00000953440	41921128	897152.000000	proximity ENSG00000124641:40921128-42921128
chr6:41023900-41024051	6	41023901	41024051	ENSG00000124701	protein_coding	ENST00000899065	41053201	29225.000000	proximity ENSG00000124701:40053201-42053201
chr6:41023900-41024051	6	41023901	41024051	ENSG00000124731	protein_coding	ENST00000244709	41286682	262706.000000	proximity ENSG00000124731:40286682-42286682
chr6:41023900-41024051	6	41023901	41024051	ENSG00000137166	protein_coding	ENST00000307972	41546381	522405.000000	proximity ENSG00000137166:40546381-42546381
chr6:41023900-41024051	6	41023901	41024051	ENSG00000137218	protein_coding	ENST00000930712	41779910	755934.000000	proximity ENSG00000137218:40779910-42779910
chr6:41023900-41024051	6	41023901	41024051	ENSG00000156564	protein_coding	ENST00000338305	40587364	436612.000000	proximity ENSG00000156564:39587364-41587364
chr6:41023900-41024051	6	41023901	41024051	ENSG00000161911	protein_coding	ENST00000890491	41155553	131577.000000	proximity ENSG00000161911:40155553-42155553
chr6:41023900-41024051	6	41023901	41024051	ENSG00000164663	protein_coding	ENST00000394253	41894160	870184.000000	proximity ENSG00000164663:40894160-42894160
chr6:41023900-41024051	6	41023901	41024051	ENSG00000188056	protein_coding	ENST00000341495	41228349	204373.000000	proximity ENSG00000188056:40228349-42228349
chr6:41023900-41024051	6	41023901	41024051	ENSG00000214736	protein_coding	ENST00000931251	41787695	763719.000000	proximity ENSG00000214736:40787695-42787695
chr6:41023900-41024051	6	41023901	41024051	ENSG00000278224	protein_coding	ENST00000359201	41781358	757382.000000	proximity ENSG00000278224:40781358-42781358
chr6:41027625-41027776	6	41027626	41027776	ENSG00000001167	protein_coding	ENST00000914461	41073198	45497.000000	proximity ENSG00000001167:40073198-42073198
chr6:41027625-41027776	6	41027626	41027776	ENSG00000095970	protein_coding	ENST00000373122	41163103	135402.000000	proximity ENSG00000095970:40163103-42163103
chr6:41027625-41027776	6	41027626	41027776	ENSG00000096088	protein_coding	ENST00000950079	41747398	719697.000000	proximity ENSG00000096088:40747398-42747398
chr6:41027625-41027776	6	41027626	41027776	ENSG00000096264	protein_coding	ENST00000373083	41335655	307954.000000	proximity ENSG00000096264:40335655-42335655
chr6:41027625-41027776	6	41027626	41027776	ENSG00000112195	protein_coding	ENST00000483722	41201149	173448.000000	proximity ENSG00000112195:40201149-42201149
chr6:41027625-41027776	6	41027626	41027776	ENSG00000112212	protein_coding	ENST00000373161	41042467	14766.000000	proximity ENSG00000112212:40042467-42042467
chr6:41027625-41027776	6	41027626	41027776	ENSG00000112559	protein_coding	ENST00000419164	41637018	609317.000000	proximity ENSG00000112559:40637018-42637018
chr6:41027625-41027776	6	41027626	41027776	ENSG00000112561	protein_coding	ENST00000424495	41734179	706478.000000	proximity ENSG00000112561:40734179-42734179
chr6:41027625-41027776	6	41027626	41027776	ENSG00000112578	protein_coding	ENST00000715726	41921229	893528.000000	proximity ENSG00000112578:40921229-42921229
chr6:41027625-41027776	6	41027626	41027776	ENSG00000124596	protein_coding	ENST00000479950	41072591	44890.000000	proximity ENSG00000124596:40072591-42072591
chr6:41027625-41027776	6	41027626	41027776	ENSG00000124602	protein_coding	ENST00000244565	41039221	11520.000000	proximity ENSG00000124602:40039221-42039221
chr6:41027625-41027776	6	41027626	41027776	ENSG00000124641	protein_coding	ENST00000953440	41921128	893427.000000	proximity ENSG00000124641:40921128-42921128
chr6:41027625-41027776	6	41027626	41027776	ENSG00000124701	protein_coding	ENST00000899065	41053201	25500.000000	proximity ENSG00000124701:40053201-42053201
chr6:41027625-41027776	6	41027626	41027776	ENSG00000124731	protein_coding	ENST00000244709	41286682	258981.000000	proximity ENSG00000124731:40286682-42286682
chr6:41027625-41027776	6	41027626	41027776	ENSG00000137166	protein_coding	ENST00000307972	41546381	518680.000000	proximity ENSG00000137166:40546381-42546381
chr6:41027625-41027776	6	41027626	41027776	ENSG00000137218	protein_coding	ENST00000930712	41779910	752209.000000	proximity ENSG00000137218:40779910-42779910
chr6:41027625-41027776	6	41027626	41027776	ENSG00000156564	protein_coding	ENST00000338305	40587364	440337.000000	proximity ENSG00000156564:39587364-41587364
chr6:41027625-41027776	6	41027626	41027776	ENSG00000161911	protein_coding	ENST00000890491	41155553	127852.000000	proximity ENSG00000161911:40155553-42155553
chr6:41027625-41027776	6	41027626	41027776	ENSG00000164663	protein_coding	ENST00000394253	41894160	866459.000000	proximity ENSG00000164663:40894160-42894160
chr6:41027625-41027776	6	41027626	41027776	ENSG00000188056	protein_coding	ENST00000341495	41228349	200648.000000	proximity ENSG00000188056:40228349-42228349
chr6:41027625-41027776	6	41027626	41027776	ENSG00000214736	protein_coding	ENST00000931251	41787695	759994.000000	proximity ENSG00000214736:40787695-42787695
chr6:41027625-41027776	6	41027626	41027776	ENSG00000278224	protein_coding	ENST00000359201	41781358	753657.000000	proximity ENSG00000278224:40781358-42781358
chr6:41028385-41028536	6	41028386	41028536	ENSG00000001167	protein_coding	ENST00000914461	41073198	44737.000000	proximity ENSG00000001167:40073198-42073198
chr6:41028385-41028536	6	41028386	41028536	ENSG00000095970	protein_coding	ENST00000373122	41163103	134642.000000	proximity ENSG00000095970:40163103-42163103
chr6:41028385-41028536	6	41028386	41028536	ENSG00000096088	protein_coding	ENST00000950079	41747398	718937.000000	proximity ENSG00000096088:40747398-42747398
chr6:41028385-41028536	6	41028386	41028536	ENSG00000096264	protein_coding	ENST00000373083	41335655	307194.000000	proximity ENSG00000096264:40335655-42335655
chr6:41028385-41028536	6	41028386	41028536	ENSG00000112195	protein_coding	ENST00000483722	41201149	172688.000000	proximity ENSG00000112195:40201149-42201149
chr6:41028385-41028536	6	41028386	41028536	ENSG00000112212	protein_coding	ENST00000373161	41042467	14006.000000	proximity ENSG00000112212:40042467-42042467
chr6:41028385-41028536	6	41028386	41028536	ENSG00000112559	protein_coding	ENST00000419164	41637018	608557.000000	proximity ENSG00000112559:40637018-42637018
chr6:41028385-41028536	6	41028386	41028536	ENSG00000112561	protein_coding	ENST00000424495	41734179	705718.000000	proximity ENSG00000112561:40734179-42734179
chr6:41028385-41028536	6	41028386	41028536	ENSG00000112578	protein_coding	ENST00000715726	41921229	892768.000000	proximity ENSG00000112578:40921229-42921229
chr6:41028385-41028536	6	41028386	41028536	ENSG00000124596	protein_coding	ENST00000479950	41072591	44130.000000	proximity ENSG00000124596:40072591-42072591
chr6:41028385-41028536	6	41028386	41028536	ENSG00000124602	protein_coding	ENST00000244565	41039221	10760.000000	proximity ENSG00000124602:40039221-42039221
chr6:41028385-41028536	6	41028386	41028536	ENSG00000124641	protein_coding	ENST00000953440	41921128	892667.000000	proximity ENSG00000124641:40921128-42921128
chr6:41028385-41028536	6	41028386	41028536	ENSG00000124701	protein_coding	ENST00000899065	41053201	24740.000000	proximity ENSG00000124701:40053201-42053201
chr6:41028385-41028536	6	41028386	41028536	ENSG00000124731	protein_coding	ENST00000244709	41286682	258221.000000	proximity ENSG00000124731:40286682-42286682
chr6:41028385-41028536	6	41028386	41028536	ENSG00000137166	protein_coding	ENST00000307972	41546381	517920.000000	proximity ENSG00000137166:40546381-42546381
chr6:41028385-41028536	6	41028386	41028536	ENSG00000137218	protein_coding	ENST00000930712	41779910	751449.000000	proximity ENSG00000137218:40779910-42779910
chr6:41028385-41028536	6	41028386	41028536	ENSG00000156564	protein_coding	ENST00000338305	40587364	441097.000000	proximity ENSG00000156564:39587364-41587364
chr6:41028385-41028536	6	41028386	41028536	ENSG00000161911	protein_coding	ENST00000890491	41155553	127092.000000	proximity ENSG00000161911:40155553-42155553
chr6:41028385-41028536	6	41028386	41028536	ENSG00000164663	protein_coding	ENST00000394253	41894160	865699.000000	proximity ENSG00000164663:40894160-42894160
chr6:41028385-41028536	6	41028386	41028536	ENSG00000188056	protein_coding	ENST00000341495	41228349	199888.000000	proximity ENSG00000188056:40228349-42228349
chr6:41028385-41028536	6	41028386	41028536	ENSG00000214736	protein_coding	ENST00000931251	41787695	759234.000000	proximity ENSG00000214736:40787695-42787695
chr6:41028385-41028536	6	41028386	41028536	ENSG00000278224	protein_coding	ENST00000359201	41781358	752897.000000	proximity ENSG00000278224:40781358-42781358
chr6:41036300-41036451	6	41036301	41036451	ENSG00000001167	protein_coding	ENST00000914461	41073198	36822.000000	proximity ENSG00000001167:40073198-42073198
chr6:41036300-41036451	6	41036301	41036451	ENSG00000095970	protein_coding	ENST00000373122	41163103	126727.000000	proximity ENSG00000095970:40163103-42163103
chr6:41036300-41036451	6	41036301	41036451	ENSG00000096088	protein_coding	ENST00000950079	41747398	711022.000000	proximity ENSG00000096088:40747398-42747398
chr6:41036300-41036451	6	41036301	41036451	ENSG00000096264	protein_coding	ENST00000373083	41335655	299279.000000	proximity ENSG00000096264:40335655-42335655
chr6:41036300-41036451	6	41036301	41036451	ENSG00000112195	protein_coding	ENST00000483722	41201149	164773.000000	proximity ENSG00000112195:40201149-42201149
chr6:41036300-41036451	6	41036301	41036451	ENSG00000112212	protein_coding	ENST00000373161	41042467	6091.000000	proximity ENSG00000112212:40042467-42042467
chr6:41036300-41036451	6	41036301	41036451	ENSG00000112559	protein_coding	ENST00000419164	41637018	600642.000000	proximity ENSG00000112559:40637018-42637018
chr6:41036300-41036451	6	41036301	41036451	ENSG00000112561	protein_coding	ENST00000424495	41734179	697803.000000	proximity ENSG00000112561:40734179-42734179
chr6:41036300-41036451	6	41036301	41036451	ENSG00000112578	protein_coding	ENST00000715726	41921229	884853.000000	proximity ENSG00000112578:40921229-42921229
chr6:41036300-41036451	6	41036301	41036451	ENSG00000124596	protein_coding	ENST00000479950	41072591	36215.000000	proximity ENSG00000124596:40072591-42072591
chr6:41036300-41036451	6	41036301	41036451	ENSG00000124602	protein_coding	ENST00000244565	41039221	2845.000000	proximity ENSG00000124602:40039221-42039221
chr6:41036300-41036451	6	41036301	41036451	ENSG00000124641	protein_coding	ENST00000953440	41921128	884752.000000	proximity ENSG00000124641:40921128-42921128
chr6:41036300-41036451	6	41036301	41036451	ENSG00000124701	protein_coding	ENST00000899065	41053201	16825.000000	proximity ENSG00000124701:40053201-42053201
chr6:41036300-41036451	6	41036301	41036451	ENSG00000124731	protein_coding	ENST00000244709	41286682	250306.000000	proximity ENSG00000124731:40286682-42286682
chr6:41036300-41036451	6	41036301	41036451	ENSG00000137166	protein_coding	ENST00000307972	41546381	510005.000000	proximity ENSG00000137166:40546381-42546381
chr6:41036300-41036451	6	41036301	41036451	ENSG00000137218	protein_coding	ENST00000930712	41779910	743534.000000	proximity ENSG00000137218:40779910-42779910
chr6:41036300-41036451	6	41036301	41036451	ENSG00000156564	protein_coding	ENST00000338305	40587364	449012.000000	proximity ENSG00000156564:39587364-41587364
chr6:41036300-41036451	6	41036301	41036451	ENSG00000161911	protein_coding	ENST00000890491	41155553	119177.000000	proximity ENSG00000161911:40155553-42155553
chr6:41036300-41036451	6	41036301	41036451	ENSG00000164663	protein_coding	ENST00000394253	41894160	857784.000000	proximity ENSG00000164663:40894160-42894160
chr6:41036300-41036451	6	41036301	41036451	ENSG00000188056	protein_coding	ENST00000341495	41228349	191973.000000	proximity ENSG00000188056:40228349-42228349
chr6:41036300-41036451	6	41036301	41036451	ENSG00000214736	protein_coding	ENST00000931251	41787695	751319.000000	proximity ENSG00000214736:40787695-42787695
chr6:41036300-41036451	6	41036301	41036451	ENSG00000278224	protein_coding	ENST00000359201	41781358	744982.000000	proximity ENSG00000278224:40781358-42781358
chr6:41037220-41037371	6	41037221	41037371	ENSG00000001167	protein_coding	ENST00000914461	41073198	35902.000000	proximity ENSG00000001167:40073198-42073198
chr6:41037220-41037371	6	41037221	41037371	ENSG00000095970	protein_coding	ENST00000373122	41163103	125807.000000	proximity ENSG00000095970:40163103-42163103
chr6:41037220-41037371	6	41037221	41037371	ENSG00000096088	protein_coding	ENST00000950079	41747398	710102.000000	proximity ENSG00000096088:40747398-42747398
chr6:41037220-41037371	6	41037221	41037371	ENSG00000096264	protein_coding	ENST00000373083	41335655	298359.000000	proximity ENSG00000096264:40335655-42335655
chr6:41037220-41037371	6	41037221	41037371	ENSG00000112195	protein_coding	ENST00000483722	41201149	163853.000000	proximity ENSG00000112195:40201149-42201149
chr6:41037220-41037371	6	41037221	41037371	ENSG00000112212	protein_coding	ENST00000373161	41042467	5171.000000	proximity ENSG00000112212:40042467-42042467
chr6:41037220-41037371	6	41037221	41037371	ENSG00000112559	protein_coding	ENST00000419164	41637018	599722.000000	proximity ENSG00000112559:40637018-42637018
chr6:41037220-41037371	6	41037221	41037371	ENSG00000112561	protein_coding	ENST00000424495	41734179	696883.000000	proximity ENSG00000112561:40734179-42734179
chr6:41037220-41037371	6	41037221	41037371	ENSG00000112578	protein_coding	ENST00000715726	41921229	883933.000000	proximity ENSG00000112578:40921229-42921229
chr6:41037220-41037371	6	41037221	41037371	ENSG00000124596	protein_coding	ENST00000479950	41072591	35295.000000	proximity ENSG00000124596:40072591-42072591
chr6:41037220-41037371	6	41037221	41037371	ENSG00000124602	protein_coding	ENST00000244565	41039221	1925.000000	proximity ENSG00000124602:40039221-42039221
chr6:41037220-41037371	6	41037221	41037371	ENSG00000124641	protein_coding	ENST00000953440	41921128	883832.000000	proximity ENSG00000124641:40921128-42921128
chr6:41037220-41037371	6	41037221	41037371	ENSG00000124701	protein_coding	ENST00000899065	41053201	15905.000000	proximity ENSG00000124701:40053201-42053201
chr6:41037220-41037371	6	41037221	41037371	ENSG00000124731	protein_coding	ENST00000244709	41286682	249386.000000	proximity ENSG00000124731:40286682-42286682
chr6:41037220-41037371	6	41037221	41037371	ENSG00000137166	protein_coding	ENST00000307972	41546381	509085.000000	proximity ENSG00000137166:40546381-42546381
chr6:41037220-41037371	6	41037221	41037371	ENSG00000137218	protein_coding	ENST00000930712	41779910	742614.000000	proximity ENSG00000137218:40779910-42779910
chr6:41037220-41037371	6	41037221	41037371	ENSG00000156564	protein_coding	ENST00000338305	40587364	449932.000000	proximity ENSG00000156564:39587364-41587364
chr6:41037220-41037371	6	41037221	41037371	ENSG00000161911	protein_coding	ENST00000890491	41155553	118257.000000	proximity ENSG00000161911:40155553-42155553
chr6:41037220-41037371	6	41037221	41037371	ENSG00000164663	protein_coding	ENST00000394253	41894160	856864.000000	proximity ENSG00000164663:40894160-42894160
chr6:41037220-41037371	6	41037221	41037371	ENSG00000188056	protein_coding	ENST00000341495	41228349	191053.000000	proximity ENSG00000188056:40228349-42228349
chr6:41037220-41037371	6	41037221	41037371	ENSG00000214736	protein_coding	ENST00000931251	41787695	750399.000000	proximity ENSG00000214736:40787695-42787695
chr6:41037220-41037371	6	41037221	41037371	ENSG00000278224	protein_coding	ENST00000359201	41781358	744062.000000	proximity ENSG00000278224:40781358-42781358
chr6:41039180-41039331	6	41039181	41039331	ENSG00000001167	protein_coding	ENST00000914461	41073198	33942.000000	proximity ENSG00000001167:40073198-42073198
chr6:41039180-41039331	6	41039181	41039331	ENSG00000095970	protein_coding	ENST00000373122	41163103	123847.000000	proximity ENSG00000095970:40163103-42163103
chr6:41039180-41039331	6	41039181	41039331	ENSG00000096088	protein_coding	ENST00000950079	41747398	708142.000000	proximity ENSG00000096088:40747398-42747398
chr6:41039180-41039331	6	41039181	41039331	ENSG00000096264	protein_coding	ENST00000373083	41335655	296399.000000	proximity ENSG00000096264:40335655-42335655
chr6:41039180-41039331	6	41039181	41039331	ENSG00000112195	protein_coding	ENST00000483722	41201149	161893.000000	proximity ENSG00000112195:40201149-42201149
chr6:41039180-41039331	6	41039181	41039331	ENSG00000112212	protein_coding	ENST00000373161	41042467	3211.000000	proximity ENSG00000112212:40042467-42042467
chr6:41039180-41039331	6	41039181	41039331	ENSG00000112559	protein_coding	ENST00000419164	41637018	597762.000000	proximity ENSG00000112559:40637018-42637018
chr6:41039180-41039331	6	41039181	41039331	ENSG00000112561	protein_coding	ENST00000424495	41734179	694923.000000	proximity ENSG00000112561:40734179-42734179
chr6:41039180-41039331	6	41039181	41039331	ENSG00000112578	protein_coding	ENST00000715726	41921229	881973.000000	proximity ENSG00000112578:40921229-42921229
chr6:41039180-41039331	6	41039181	41039331	ENSG00000124596	protein_coding	ENST00000479950	41072591	33335.000000	proximity ENSG00000124596:40072591-42072591
chr6:41039180-41039331	6	41039181	41039331	ENSG00000124602	protein_coding	ENST00000244565	41039221	0.000000	proximity ENSG00000124602:40039221-42039221
chr6:41039180-41039331	6	41039181	41039331	ENSG00000124641	protein_coding	ENST00000953440	41921128	881872.000000	proximity ENSG00000124641:40921128-42921128
chr6:41039180-41039331	6	41039181	41039331	ENSG00000124701	protein_coding	ENST00000899065	41053201	13945.000000	proximity ENSG00000124701:40053201-42053201
chr6:41039180-41039331	6	41039181	41039331	ENSG00000124731	protein_coding	ENST00000244709	41286682	247426.000000	proximity ENSG00000124731:40286682-42286682
chr6:41039180-41039331	6	41039181	41039331	ENSG00000137166	protein_coding	ENST00000307972	41546381	507125.000000	proximity ENSG00000137166:40546381-42546381
chr6:41039180-41039331	6	41039181	41039331	ENSG00000137218	protein_coding	ENST00000930712	41779910	740654.000000	proximity ENSG00000137218:40779910-42779910
chr6:41039180-41039331	6	41039181	41039331	ENSG00000156564	protein_coding	ENST00000338305	40587364	451892.000000	proximity ENSG00000156564:39587364-41587364
chr6:41039180-41039331	6	41039181	41039331	ENSG00000161911	protein_coding	ENST00000890491	41155553	116297.000000	proximity ENSG00000161911:40155553-42155553
chr6:41039180-41039331	6	41039181	41039331	ENSG00000164663	protein_coding	ENST00000394253	41894160	854904.000000	proximity ENSG00000164663:40894160-42894160
chr6:41039180-41039331	6	41039181	41039331	ENSG00000188056	protein_coding	ENST00000341495	41228349	189093.000000	proximity ENSG00000188056:40228349-42228349
chr6:41039180-41039331	6	41039181	41039331	ENSG00000214736	protein_coding	ENST00000931251	41787695	748439.000000	proximity ENSG00000214736:40787695-42787695
chr6:41039180-41039331	6	41039181	41039331	ENSG00000278224	protein_coding	ENST00000359201	41781358	742102.000000	proximity ENSG00000278224:40781358-42781358
chr6:4104070-4104221	6	4104071	4104221	ENSG00000112739	protein_coding	ENST00000337659	4021300	82846.000000	proximity ENSG00000112739:3021300-5021300
chr6:4104070-4104221	6	4104071	4104221	ENSG00000124787	protein_coding	ENST00000380051	5004037	899891.000000	proximity ENSG00000124787:4004037-6004037
chr6:4104070-4104221	6	4104071	4104221	ENSG00000137266	protein_coding	ENST00000436008	3457022	647124.000000	proximity ENSG00000137266:2457022-4457022
chr6:4104070-4104221	6	4104071	4104221	ENSG00000137267	protein_coding	ENST00000333628	3157544	946602.000000	proximity ENSG00000137267:2157544-4157544
chr6:4104070-4104221	6	4104071	4104221	ENSG00000137274	protein_coding	ENST00000434640	3118374	985772.000000	proximity ENSG00000137274:2118374-4118374
chr6:4104070-4104221	6	4104071	4104221	ENSG00000137285	protein_coding	ENST00000259818	3227653	876493.000000	proximity ENSG00000137285:2227653-4227653
chr6:4104070-4104221	6	4104071	4104221	ENSG00000145945	protein_coding	ENST00000380274	3849386	254760.000000	proximity ENSG00000145945:2849386-4849386
chr6:4104070-4104221	6	4104071	4104221	ENSG00000145975	protein_coding	ENST00000274673	4079137	25009.000000	proximity ENSG00000145975:3079137-5079137
chr6:4104070-4104221	6	4104071	4104221	ENSG00000153046	protein_coding	ENST00000397588	4776404	672258.000000	proximity ENSG00000153046:3776404-5776404
chr6:4104070-4104221	6	4104071	4104221	ENSG00000168994	protein_coding	ENST00000380283	3751713	352433.000000	proximity ENSG00000168994:2751713-4751713
chr6:4104070-4104221	6	4104071	4104221	ENSG00000180822	protein_coding	ENST00000473000	3258961	845185.000000	proximity ENSG00000180822:2258961-4258961
chr6:4104070-4104221	6	4104071	4104221	ENSG00000198721	protein_coding	ENST00000465828	4135557	31411.000000	proximity ENSG00000198721:3135557-5135557
chr6:4104070-4104221	6	4104071	4104221	ENSG00000219607	protein_coding	ENST00000405617	5085341	981195.000000	proximity ENSG00000219607:4085341-6085341
chr6:41049720-41049871	6	41049721	41049871	ENSG00000001167	protein_coding	ENST00000914461	41073198	23402.000000	proximity ENSG00000001167:40073198-42073198
chr6:41049720-41049871	6	41049721	41049871	ENSG00000095970	protein_coding	ENST00000373122	41163103	113307.000000	proximity ENSG00000095970:40163103-42163103
chr6:41049720-41049871	6	41049721	41049871	ENSG00000096088	protein_coding	ENST00000950079	41747398	697602.000000	proximity ENSG00000096088:40747398-42747398
chr6:41049720-41049871	6	41049721	41049871	ENSG00000096264	protein_coding	ENST00000373083	41335655	285859.000000	proximity ENSG00000096264:40335655-42335655
chr6:41049720-41049871	6	41049721	41049871	ENSG00000112195	protein_coding	ENST00000483722	41201149	151353.000000	proximity ENSG00000112195:40201149-42201149
chr6:41049720-41049871	6	41049721	41049871	ENSG00000112212	protein_coding	ENST00000373161	41042467	7329.000000	proximity ENSG00000112212:40042467-42042467
chr6:41049720-41049871	6	41049721	41049871	ENSG00000112559	protein_coding	ENST00000419164	41637018	587222.000000	proximity ENSG00000112559:40637018-42637018
chr6:41049720-41049871	6	41049721	41049871	ENSG00000112561	protein_coding	ENST00000424495	41734179	684383.000000	proximity ENSG00000112561:40734179-42734179
chr6:41049720-41049871	6	41049721	41049871	ENSG00000112578	protein_coding	ENST00000715726	41921229	871433.000000	proximity ENSG00000112578:40921229-42921229
chr6:41049720-41049871	6	41049721	41049871	ENSG00000124596	protein_coding	ENST00000479950	41072591	22795.000000	proximity ENSG00000124596:40072591-42072591
chr6:41049720-41049871	6	41049721	41049871	ENSG00000124602	protein_coding	ENST00000244565	41039221	10575.000000	proximity ENSG00000124602:40039221-42039221
chr6:41049720-41049871	6	41049721	41049871	ENSG00000124641	protein_coding	ENST00000953440	41921128	871332.000000	proximity ENSG00000124641:40921128-42921128
chr6:41049720-41049871	6	41049721	41049871	ENSG00000124701	protein_coding	ENST00000899065	41053201	3405.000000	proximity ENSG00000124701:40053201-42053201
chr6:41049720-41049871	6	41049721	41049871	ENSG00000124731	protein_coding	ENST00000244709	41286682	236886.000000	proximity ENSG00000124731:40286682-42286682
chr6:41049720-41049871	6	41049721	41049871	ENSG00000137166	protein_coding	ENST00000307972	41546381	496585.000000	proximity ENSG00000137166:40546381-42546381
chr6:41049720-41049871	6	41049721	41049871	ENSG00000137218	protein_coding	ENST00000930712	41779910	730114.000000	proximity ENSG00000137218:40779910-42779910
chr6:41049720-41049871	6	41049721	41049871	ENSG00000156564	protein_coding	ENST00000338305	40587364	462432.000000	proximity ENSG00000156564:39587364-41587364
chr6:41049720-41049871	6	41049721	41049871	ENSG00000161911	protein_coding	ENST00000890491	41155553	105757.000000	proximity ENSG00000161911:40155553-42155553
chr6:41049720-41049871	6	41049721	41049871	ENSG00000164663	protein_coding	ENST00000394253	41894160	844364.000000	proximity ENSG00000164663:40894160-42894160
chr6:41049720-41049871	6	41049721	41049871	ENSG00000188056	protein_coding	ENST00000341495	41228349	178553.000000	proximity ENSG00000188056:40228349-42228349
chr6:41049720-41049871	6	41049721	41049871	ENSG00000214736	protein_coding	ENST00000931251	41787695	737899.000000	proximity ENSG00000214736:40787695-42787695
chr6:41049720-41049871	6	41049721	41049871	ENSG00000278224	protein_coding	ENST00000359201	41781358	731562.000000	proximity ENSG00000278224:40781358-42781358
chr6:41052080-41052231	6	41052081	41052231	ENSG00000001167	protein_coding	ENST00000914461	41073198	21042.000000	proximity ENSG00000001167:40073198-42073198
chr6:41052080-41052231	6	41052081	41052231	ENSG00000095970	protein_coding	ENST00000373122	41163103	110947.000000	proximity ENSG00000095970:40163103-42163103
chr6:41052080-41052231	6	41052081	41052231	ENSG00000096088	protein_coding	ENST00000950079	41747398	695242.000000	proximity ENSG00000096088:40747398-42747398
chr6:41052080-41052231	6	41052081	41052231	ENSG00000096264	protein_coding	ENST00000373083	41335655	283499.000000	proximity ENSG00000096264:40335655-42335655
chr6:41052080-41052231	6	41052081	41052231	ENSG00000112195	protein_coding	ENST00000483722	41201149	148993.000000	proximity ENSG00000112195:40201149-42201149
chr6:41052080-41052231	6	41052081	41052231	ENSG00000112212	protein_coding	ENST00000373161	41042467	9689.000000	proximity ENSG00000112212:40042467-42042467
chr6:41052080-41052231	6	41052081	41052231	ENSG00000112559	protein_coding	ENST00000419164	41637018	584862.000000	proximity ENSG00000112559:40637018-42637018
chr6:41052080-41052231	6	41052081	41052231	ENSG00000112561	protein_coding	ENST00000424495	41734179	682023.000000	proximity ENSG00000112561:40734179-42734179
chr6:41052080-41052231	6	41052081	41052231	ENSG00000112576	protein_coding	ENST00000511642	42050357	998201.000000	proximity ENSG00000112576:41050357-43050357
chr6:41052080-41052231	6	41052081	41052231	ENSG00000112578	protein_coding	ENST00000715726	41921229	869073.000000	proximity ENSG00000112578:40921229-42921229
chr6:41052080-41052231	6	41052081	41052231	ENSG00000124596	protein_coding	ENST00000479950	41072591	20435.000000	proximity ENSG00000124596:40072591-42072591
chr6:41052080-41052231	6	41052081	41052231	ENSG00000124602	protein_coding	ENST00000244565	41039221	12935.000000	proximity ENSG00000124602:40039221-42039221
chr6:41052080-41052231	6	41052081	41052231	ENSG00000124641	protein_coding	ENST00000953440	41921128	868972.000000	proximity ENSG00000124641:40921128-42921128
chr6:41052080-41052231	6	41052081	41052231	ENSG00000124701	protein_coding	ENST00000899065	41053201	1045.000000	proximity ENSG00000124701:40053201-42053201
chr6:41052080-41052231	6	41052081	41052231	ENSG00000124731	protein_coding	ENST00000244709	41286682	234526.000000	proximity ENSG00000124731:40286682-42286682
chr6:41052080-41052231	6	41052081	41052231	ENSG00000137166	protein_coding	ENST00000307972	41546381	494225.000000	proximity ENSG00000137166:40546381-42546381
chr6:41052080-41052231	6	41052081	41052231	ENSG00000137218	protein_coding	ENST00000930712	41779910	727754.000000	proximity ENSG00000137218:40779910-42779910
chr6:41052080-41052231	6	41052081	41052231	ENSG00000137413	protein_coding	ENST00000372977	42050524	998368.000000	proximity ENSG00000137413:41050524-43050524
chr6:41052080-41052231	6	41052081	41052231	ENSG00000156564	protein_coding	ENST00000338305	40587364	464792.000000	proximity ENSG00000156564:39587364-41587364
chr6:41052080-41052231	6	41052081	41052231	ENSG00000161911	protein_coding	ENST00000890491	41155553	103397.000000	proximity ENSG00000161911:40155553-42155553
chr6:41052080-41052231	6	41052081	41052231	ENSG00000164663	protein_coding	ENST00000394253	41894160	842004.000000	proximity ENSG00000164663:40894160-42894160
chr6:41052080-41052231	6	41052081	41052231	ENSG00000188056	protein_coding	ENST00000341495	41228349	176193.000000	proximity ENSG00000188056:40228349-42228349
chr6:41052080-41052231	6	41052081	41052231	ENSG00000214736	protein_coding	ENST00000931251	41787695	735539.000000	proximity ENSG00000214736:40787695-42787695
chr6:41052080-41052231	6	41052081	41052231	ENSG00000278224	protein_coding	ENST00000359201	41781358	729202.000000	proximity ENSG00000278224:40781358-42781358
chr6:41059700-41059851	6	41059701	41059851	ENSG00000001167	protein_coding	ENST00000914461	41073198	13422.000000	proximity ENSG00000001167:40073198-42073198
chr6:41059700-41059851	6	41059701	41059851	ENSG00000095970	protein_coding	ENST00000373122	41163103	103327.000000	proximity ENSG00000095970:40163103-42163103
chr6:41059700-41059851	6	41059701	41059851	ENSG00000096088	protein_coding	ENST00000950079	41747398	687622.000000	proximity ENSG00000096088:40747398-42747398
chr6:41059700-41059851	6	41059701	41059851	ENSG00000096264	protein_coding	ENST00000373083	41335655	275879.000000	proximity ENSG00000096264:40335655-42335655
chr6:41059700-41059851	6	41059701	41059851	ENSG00000112195	protein_coding	ENST00000483722	41201149	141373.000000	proximity ENSG00000112195:40201149-42201149
chr6:41059700-41059851	6	41059701	41059851	ENSG00000112212	protein_coding	ENST00000373161	41042467	17309.000000	proximity ENSG00000112212:40042467-42042467
chr6:41059700-41059851	6	41059701	41059851	ENSG00000112559	protein_coding	ENST00000419164	41637018	577242.000000	proximity ENSG00000112559:40637018-42637018
chr6:41059700-41059851	6	41059701	41059851	ENSG00000112561	protein_coding	ENST00000424495	41734179	674403.000000	proximity ENSG00000112561:40734179-42734179
chr6:41059700-41059851	6	41059701	41059851	ENSG00000112576	protein_coding	ENST00000511642	42050357	990581.000000	proximity ENSG00000112576:41050357-43050357
chr6:41059700-41059851	6	41059701	41059851	ENSG00000112578	protein_coding	ENST00000715726	41921229	861453.000000	proximity ENSG00000112578:40921229-42921229
chr6:41059700-41059851	6	41059701	41059851	ENSG00000124596	protein_coding	ENST00000479950	41072591	12815.000000	proximity ENSG00000124596:40072591-42072591
chr6:41059700-41059851	6	41059701	41059851	ENSG00000124602	protein_coding	ENST00000244565	41039221	20555.000000	proximity ENSG00000124602:40039221-42039221
chr6:41059700-41059851	6	41059701	41059851	ENSG00000124641	protein_coding	ENST00000953440	41921128	861352.000000	proximity ENSG00000124641:40921128-42921128
chr6:41059700-41059851	6	41059701	41059851	ENSG00000124701	protein_coding	ENST00000899065	41053201	6575.000000	proximity ENSG00000124701:40053201-42053201
chr6:41059700-41059851	6	41059701	41059851	ENSG00000124731	protein_coding	ENST00000244709	41286682	226906.000000	proximity ENSG00000124731:40286682-42286682
chr6:41059700-41059851	6	41059701	41059851	ENSG00000137166	protein_coding	ENST00000307972	41546381	486605.000000	proximity ENSG00000137166:40546381-42546381
chr6:41059700-41059851	6	41059701	41059851	ENSG00000137218	protein_coding	ENST00000930712	41779910	720134.000000	proximity ENSG00000137218:40779910-42779910
chr6:41059700-41059851	6	41059701	41059851	ENSG00000137413	protein_coding	ENST00000372977	42050524	990748.000000	proximity ENSG00000137413:41050524-43050524
chr6:41059700-41059851	6	41059701	41059851	ENSG00000156564	protein_coding	ENST00000338305	40587364	472412.000000	proximity ENSG00000156564:39587364-41587364
chr6:41059700-41059851	6	41059701	41059851	ENSG00000161911	protein_coding	ENST00000890491	41155553	95777.000000	proximity ENSG00000161911:40155553-42155553
chr6:41059700-41059851	6	41059701	41059851	ENSG00000164663	protein_coding	ENST00000394253	41894160	834384.000000	proximity ENSG00000164663:40894160-42894160
chr6:41059700-41059851	6	41059701	41059851	ENSG00000188056	protein_coding	ENST00000341495	41228349	168573.000000	proximity ENSG00000188056:40228349-42228349
chr6:41059700-41059851	6	41059701	41059851	ENSG00000214736	protein_coding	ENST00000931251	41787695	727919.000000	proximity ENSG00000214736:40787695-42787695
chr6:41059700-41059851	6	41059701	41059851	ENSG00000278224	protein_coding	ENST00000359201	41781358	721582.000000	proximity ENSG00000278224:40781358-42781358
chr6:41066940-41067091	6	41066941	41067091	ENSG00000001167	protein_coding	ENST00000914461	41073198	6182.000000	proximity ENSG00000001167:40073198-42073198
chr6:41066940-41067091	6	41066941	41067091	ENSG00000095970	protein_coding	ENST00000373122	41163103	96087.000000	proximity ENSG00000095970:40163103-42163103
chr6:41066940-41067091	6	41066941	41067091	ENSG00000096088	protein_coding	ENST00000950079	41747398	680382.000000	proximity ENSG00000096088:40747398-42747398
chr6:41066940-41067091	6	41066941	41067091	ENSG00000096264	protein_coding	ENST00000373083	41335655	268639.000000	proximity ENSG00000096264:40335655-42335655
chr6:41066940-41067091	6	41066941	41067091	ENSG00000112195	protein_coding	ENST00000483722	41201149	134133.000000	proximity ENSG00000112195:40201149-42201149
chr6:41066940-41067091	6	41066941	41067091	ENSG00000112212	protein_coding	ENST00000373161	41042467	24549.000000	proximity ENSG00000112212:40042467-42042467
chr6:41066940-41067091	6	41066941	41067091	ENSG00000112559	protein_coding	ENST00000419164	41637018	570002.000000	proximity ENSG00000112559:40637018-42637018
chr6:41066940-41067091	6	41066941	41067091	ENSG00000112561	protein_coding	ENST00000424495	41734179	667163.000000	proximity ENSG00000112561:40734179-42734179
chr6:41066940-41067091	6	41066941	41067091	ENSG00000112576	protein_coding	ENST00000511642	42050357	983341.000000	proximity ENSG00000112576:41050357-43050357
chr6:41066940-41067091	6	41066941	41067091	ENSG00000112578	protein_coding	ENST00000715726	41921229	854213.000000	proximity ENSG00000112578:40921229-42921229
chr6:41066940-41067091	6	41066941	41067091	ENSG00000124596	protein_coding	ENST00000479950	41072591	5575.000000	proximity ENSG00000124596:40072591-42072591
chr6:41066940-41067091	6	41066941	41067091	ENSG00000124602	protein_coding	ENST00000244565	41039221	27795.000000	proximity ENSG00000124602:40039221-42039221
chr6:41066940-41067091	6	41066941	41067091	ENSG00000124641	protein_coding	ENST00000953440	41921128	854112.000000	proximity ENSG00000124641:40921128-42921128
chr6:41066940-41067091	6	41066941	41067091	ENSG00000124701	protein_coding	ENST00000899065	41053201	13815.000000	proximity ENSG00000124701:40053201-42053201
chr6:41066940-41067091	6	41066941	41067091	ENSG00000124731	protein_coding	ENST00000244709	41286682	219666.000000	proximity ENSG00000124731:40286682-42286682
chr6:41066940-41067091	6	41066941	41067091	ENSG00000137166	protein_coding	ENST00000307972	41546381	479365.000000	proximity ENSG00000137166:40546381-42546381
chr6:41066940-41067091	6	41066941	41067091	ENSG00000137218	protein_coding	ENST00000930712	41779910	712894.000000	proximity ENSG00000137218:40779910-42779910
chr6:41066940-41067091	6	41066941	41067091	ENSG00000137413	protein_coding	ENST00000372977	42050524	983508.000000	proximity ENSG00000137413:41050524-43050524
chr6:41066940-41067091	6	41066941	41067091	ENSG00000156564	protein_coding	ENST00000338305	40587364	479652.000000	proximity ENSG00000156564:39587364-41587364
chr6:41066940-41067091	6	41066941	41067091	ENSG00000161911	protein_coding	ENST00000890491	41155553	88537.000000	proximity ENSG00000161911:40155553-42155553
chr6:41066940-41067091	6	41066941	41067091	ENSG00000164663	protein_coding	ENST00000394253	41894160	827144.000000	proximity ENSG00000164663:40894160-42894160
chr6:41066940-41067091	6	41066941	41067091	ENSG00000188056	protein_coding	ENST00000341495	41228349	161333.000000	proximity ENSG00000188056:40228349-42228349
chr6:41066940-41067091	6	41066941	41067091	ENSG00000214736	protein_coding	ENST00000931251	41787695	720679.000000	proximity ENSG00000214736:40787695-42787695
chr6:41066940-41067091	6	41066941	41067091	ENSG00000278224	protein_coding	ENST00000359201	41781358	714342.000000	proximity ENSG00000278224:40781358-42781358
chr6:41071540-41071691	6	41071541	41071691	ENSG00000001167	protein_coding	ENST00000914461	41073198	1582.000000	proximity ENSG00000001167:40073198-42073198
chr6:41071540-41071691	6	41071541	41071691	ENSG00000095970	protein_coding	ENST00000373122	41163103	91487.000000	proximity ENSG00000095970:40163103-42163103
chr6:41071540-41071691	6	41071541	41071691	ENSG00000096088	protein_coding	ENST00000950079	41747398	675782.000000	proximity ENSG00000096088:40747398-42747398
chr6:41071540-41071691	6	41071541	41071691	ENSG00000096264	protein_coding	ENST00000373083	41335655	264039.000000	proximity ENSG00000096264:40335655-42335655
chr6:41071540-41071691	6	41071541	41071691	ENSG00000112195	protein_coding	ENST00000483722	41201149	129533.000000	proximity ENSG00000112195:40201149-42201149
chr6:41071540-41071691	6	41071541	41071691	ENSG00000112212	protein_coding	ENST00000373161	41042467	29149.000000	proximity ENSG00000112212:40042467-42042467
chr6:41071540-41071691	6	41071541	41071691	ENSG00000112559	protein_coding	ENST00000419164	41637018	565402.000000	proximity ENSG00000112559:40637018-42637018
chr6:41071540-41071691	6	41071541	41071691	ENSG00000112561	protein_coding	ENST00000424495	41734179	662563.000000	proximity ENSG00000112561:40734179-42734179
chr6:41071540-41071691	6	41071541	41071691	ENSG00000112576	protein_coding	ENST00000511642	42050357	978741.000000	proximity ENSG00000112576:41050357-43050357
chr6:41071540-41071691	6	41071541	41071691	ENSG00000112578	protein_coding	ENST00000715726	41921229	849613.000000	proximity ENSG00000112578:40921229-42921229
chr6:41071540-41071691	6	41071541	41071691	ENSG00000124596	protein_coding	ENST00000479950	41072591	975.000000	proximity ENSG00000124596:40072591-42072591
chr6:41071540-41071691	6	41071541	41071691	ENSG00000124602	protein_coding	ENST00000244565	41039221	32395.000000	proximity ENSG00000124602:40039221-42039221
chr6:41071540-41071691	6	41071541	41071691	ENSG00000124641	protein_coding	ENST00000953440	41921128	849512.000000	proximity ENSG00000124641:40921128-42921128
chr6:41071540-41071691	6	41071541	41071691	ENSG00000124701	protein_coding	ENST00000899065	41053201	18415.000000	proximity ENSG00000124701:40053201-42053201
chr6:41071540-41071691	6	41071541	41071691	ENSG00000124731	protein_coding	ENST00000244709	41286682	215066.000000	proximity ENSG00000124731:40286682-42286682
chr6:41071540-41071691	6	41071541	41071691	ENSG00000137166	protein_coding	ENST00000307972	41546381	474765.000000	proximity ENSG00000137166:40546381-42546381
chr6:41071540-41071691	6	41071541	41071691	ENSG00000137218	protein_coding	ENST00000930712	41779910	708294.000000	proximity ENSG00000137218:40779910-42779910
chr6:41071540-41071691	6	41071541	41071691	ENSG00000137413	protein_coding	ENST00000372977	42050524	978908.000000	proximity ENSG00000137413:41050524-43050524
chr6:41071540-41071691	6	41071541	41071691	ENSG00000156564	protein_coding	ENST00000338305	40587364	484252.000000	proximity ENSG00000156564:39587364-41587364
chr6:41071540-41071691	6	41071541	41071691	ENSG00000161911	protein_coding	ENST00000890491	41155553	83937.000000	proximity ENSG00000161911:40155553-42155553
chr6:41071540-41071691	6	41071541	41071691	ENSG00000164663	protein_coding	ENST00000394253	41894160	822544.000000	proximity ENSG00000164663:40894160-42894160
chr6:41071540-41071691	6	41071541	41071691	ENSG00000188056	protein_coding	ENST00000341495	41228349	156733.000000	proximity ENSG00000188056:40228349-42228349
chr6:41071540-41071691	6	41071541	41071691	ENSG00000214736	protein_coding	ENST00000931251	41787695	716079.000000	proximity ENSG00000214736:40787695-42787695
chr6:41071540-41071691	6	41071541	41071691	ENSG00000278224	protein_coding	ENST00000359201	41781358	709742.000000	proximity ENSG00000278224:40781358-42781358
chr6:41073380-41073531	6	41073381	41073531	ENSG00000001167	protein_coding	ENST00000914461	41073198	258.000000	proximity ENSG00000001167:40073198-42073198
chr6:41073380-41073531	6	41073381	41073531	ENSG00000095970	protein_coding	ENST00000373122	41163103	89647.000000	proximity ENSG00000095970:40163103-42163103
chr6:41073380-41073531	6	41073381	41073531	ENSG00000096088	protein_coding	ENST00000950079	41747398	673942.000000	proximity ENSG00000096088:40747398-42747398
chr6:41073380-41073531	6	41073381	41073531	ENSG00000096264	protein_coding	ENST00000373083	41335655	262199.000000	proximity ENSG00000096264:40335655-42335655
chr6:41073380-41073531	6	41073381	41073531	ENSG00000112195	protein_coding	ENST00000483722	41201149	127693.000000	proximity ENSG00000112195:40201149-42201149
chr6:41073380-41073531	6	41073381	41073531	ENSG00000112212	protein_coding	ENST00000373161	41042467	30989.000000	proximity ENSG00000112212:40042467-42042467
chr6:41073380-41073531	6	41073381	41073531	ENSG00000112559	protein_coding	ENST00000419164	41637018	563562.000000	proximity ENSG00000112559:40637018-42637018
chr6:41073380-41073531	6	41073381	41073531	ENSG00000112561	protein_coding	ENST00000424495	41734179	660723.000000	proximity ENSG00000112561:40734179-42734179
chr6:41073380-41073531	6	41073381	41073531	ENSG00000112576	protein_coding	ENST00000511642	42050357	976901.000000	proximity ENSG00000112576:41050357-43050357
chr6:41073380-41073531	6	41073381	41073531	ENSG00000112578	protein_coding	ENST00000715726	41921229	847773.000000	proximity ENSG00000112578:40921229-42921229
chr6:41073380-41073531	6	41073381	41073531	ENSG00000124596	protein_coding	ENST00000479950	41072591	865.000000	proximity ENSG00000124596:40072591-42072591
chr6:41073380-41073531	6	41073381	41073531	ENSG00000124602	protein_coding	ENST00000244565	41039221	34235.000000	proximity ENSG00000124602:40039221-42039221
chr6:41073380-41073531	6	41073381	41073531	ENSG00000124641	protein_coding	ENST00000953440	41921128	847672.000000	proximity ENSG00000124641:40921128-42921128
chr6:41073380-41073531	6	41073381	41073531	ENSG00000124701	protein_coding	ENST00000899065	41053201	20255.000000	proximity ENSG00000124701:40053201-42053201
chr6:41073380-41073531	6	41073381	41073531	ENSG00000124731	protein_coding	ENST00000244709	41286682	213226.000000	proximity ENSG00000124731:40286682-42286682
chr6:41073380-41073531	6	41073381	41073531	ENSG00000137166	protein_coding	ENST00000307972	41546381	472925.000000	proximity ENSG00000137166:40546381-42546381
chr6:41073380-41073531	6	41073381	41073531	ENSG00000137218	protein_coding	ENST00000930712	41779910	706454.000000	proximity ENSG00000137218:40779910-42779910
chr6:41073380-41073531	6	41073381	41073531	ENSG00000137413	protein_coding	ENST00000372977	42050524	977068.000000	proximity ENSG00000137413:41050524-43050524
chr6:41073380-41073531	6	41073381	41073531	ENSG00000156564	protein_coding	ENST00000338305	40587364	486092.000000	proximity ENSG00000156564:39587364-41587364
chr6:41073380-41073531	6	41073381	41073531	ENSG00000161911	protein_coding	ENST00000890491	41155553	82097.000000	proximity ENSG00000161911:40155553-42155553
chr6:41073380-41073531	6	41073381	41073531	ENSG00000164663	protein_coding	ENST00000394253	41894160	820704.000000	proximity ENSG00000164663:40894160-42894160
chr6:41073380-41073531	6	41073381	41073531	ENSG00000188056	protein_coding	ENST00000341495	41228349	154893.000000	proximity ENSG00000188056:40228349-42228349
chr6:41073380-41073531	6	41073381	41073531	ENSG00000214736	protein_coding	ENST00000931251	41787695	714239.000000	proximity ENSG00000214736:40787695-42787695
chr6:41073380-41073531	6	41073381	41073531	ENSG00000278224	protein_coding	ENST00000359201	41781358	707902.000000	proximity ENSG00000278224:40781358-42781358
chr6:41073740-41073891	6	41073741	41073891	ENSG00000001167	protein_coding	ENST00000914461	41073198	618.000000	proximity ENSG00000001167:40073198-42073198
chr6:41073740-41073891	6	41073741	41073891	ENSG00000095970	protein_coding	ENST00000373122	41163103	89287.000000	proximity ENSG00000095970:40163103-42163103
chr6:41073740-41073891	6	41073741	41073891	ENSG00000096088	protein_coding	ENST00000950079	41747398	673582.000000	proximity ENSG00000096088:40747398-42747398
chr6:41073740-41073891	6	41073741	41073891	ENSG00000096264	protein_coding	ENST00000373083	41335655	261839.000000	proximity ENSG00000096264:40335655-42335655
chr6:41073740-41073891	6	41073741	41073891	ENSG00000112195	protein_coding	ENST00000483722	41201149	127333.000000	proximity ENSG00000112195:40201149-42201149
chr6:41073740-41073891	6	41073741	41073891	ENSG00000112212	protein_coding	ENST00000373161	41042467	31349.000000	proximity ENSG00000112212:40042467-42042467
chr6:41073740-41073891	6	41073741	41073891	ENSG00000112559	protein_coding	ENST00000419164	41637018	563202.000000	proximity ENSG00000112559:40637018-42637018
chr6:41073740-41073891	6	41073741	41073891	ENSG00000112561	protein_coding	ENST00000424495	41734179	660363.000000	proximity ENSG00000112561:40734179-42734179
chr6:41073740-41073891	6	41073741	41073891	ENSG00000112576	protein_coding	ENST00000511642	42050357	976541.000000	proximity ENSG00000112576:41050357-43050357
chr6:41073740-41073891	6	41073741	41073891	ENSG00000112578	protein_coding	ENST00000715726	41921229	847413.000000	proximity ENSG00000112578:40921229-42921229
chr6:41073740-41073891	6	41073741	41073891	ENSG00000124596	protein_coding	ENST00000479950	41072591	1225.000000	proximity ENSG00000124596:40072591-42072591
chr6:41073740-41073891	6	41073741	41073891	ENSG00000124602	protein_coding	ENST00000244565	41039221	34595.000000	proximity ENSG00000124602:40039221-42039221
chr6:41073740-41073891	6	41073741	41073891	ENSG00000124641	protein_coding	ENST00000953440	41921128	847312.000000	proximity ENSG00000124641:40921128-42921128
chr6:41073740-41073891	6	41073741	41073891	ENSG00000124701	protein_coding	ENST00000899065	41053201	20615.000000	proximity ENSG00000124701:40053201-42053201
chr6:41073740-41073891	6	41073741	41073891	ENSG00000124731	protein_coding	ENST00000244709	41286682	212866.000000	proximity ENSG00000124731:40286682-42286682
chr6:41073740-41073891	6	41073741	41073891	ENSG00000137166	protein_coding	ENST00000307972	41546381	472565.000000	proximity ENSG00000137166:40546381-42546381
chr6:41073740-41073891	6	41073741	41073891	ENSG00000137218	protein_coding	ENST00000930712	41779910	706094.000000	proximity ENSG00000137218:40779910-42779910
chr6:41073740-41073891	6	41073741	41073891	ENSG00000137413	protein_coding	ENST00000372977	42050524	976708.000000	proximity ENSG00000137413:41050524-43050524
chr6:41073740-41073891	6	41073741	41073891	ENSG00000156564	protein_coding	ENST00000338305	40587364	486452.000000	proximity ENSG00000156564:39587364-41587364
chr6:41073740-41073891	6	41073741	41073891	ENSG00000161911	protein_coding	ENST00000890491	41155553	81737.000000	proximity ENSG00000161911:40155553-42155553
chr6:41073740-41073891	6	41073741	41073891	ENSG00000164663	protein_coding	ENST00000394253	41894160	820344.000000	proximity ENSG00000164663:40894160-42894160
chr6:41073740-41073891	6	41073741	41073891	ENSG00000188056	protein_coding	ENST00000341495	41228349	154533.000000	proximity ENSG00000188056:40228349-42228349
chr6:41073740-41073891	6	41073741	41073891	ENSG00000214736	protein_coding	ENST00000931251	41787695	713879.000000	proximity ENSG00000214736:40787695-42787695
chr6:41073740-41073891	6	41073741	41073891	ENSG00000278224	protein_coding	ENST00000359201	41781358	707542.000000	proximity ENSG00000278224:40781358-42781358
chr6:41073920-41074071	6	41073921	41074071	ENSG00000001167	protein_coding	ENST00000914461	41073198	798.000000	proximity ENSG00000001167:40073198-42073198
chr6:41073920-41074071	6	41073921	41074071	ENSG00000095970	protein_coding	ENST00000373122	41163103	89107.000000	proximity ENSG00000095970:40163103-42163103
chr6:41073920-41074071	6	41073921	41074071	ENSG00000096088	protein_coding	ENST00000950079	41747398	673402.000000	proximity ENSG00000096088:40747398-42747398
chr6:41073920-41074071	6	41073921	41074071	ENSG00000096264	protein_coding	ENST00000373083	41335655	261659.000000	proximity ENSG00000096264:40335655-42335655
chr6:41073920-41074071	6	41073921	41074071	ENSG00000112195	protein_coding	ENST00000483722	41201149	127153.000000	proximity ENSG00000112195:40201149-42201149
chr6:41073920-41074071	6	41073921	41074071	ENSG00000112212	protein_coding	ENST00000373161	41042467	31529.000000	proximity ENSG00000112212:40042467-42042467
chr6:41073920-41074071	6	41073921	41074071	ENSG00000112559	protein_coding	ENST00000419164	41637018	563022.000000	proximity ENSG00000112559:40637018-42637018
chr6:41073920-41074071	6	41073921	41074071	ENSG00000112561	protein_coding	ENST00000424495	41734179	660183.000000	proximity ENSG00000112561:40734179-42734179
chr6:41073920-41074071	6	41073921	41074071	ENSG00000112576	protein_coding	ENST00000511642	42050357	976361.000000	proximity ENSG00000112576:41050357-43050357
chr6:41073920-41074071	6	41073921	41074071	ENSG00000112578	protein_coding	ENST00000715726	41921229	847233.000000	proximity ENSG00000112578:40921229-42921229
chr6:41073920-41074071	6	41073921	41074071	ENSG00000124596	protein_coding	ENST00000479950	41072591	1405.000000	proximity ENSG00000124596:40072591-42072591
chr6:41073920-41074071	6	41073921	41074071	ENSG00000124602	protein_coding	ENST00000244565	41039221	34775.000000	proximity ENSG00000124602:40039221-42039221
chr6:41073920-41074071	6	41073921	41074071	ENSG00000124641	protein_coding	ENST00000953440	41921128	847132.000000	proximity ENSG00000124641:40921128-42921128
chr6:41073920-41074071	6	41073921	41074071	ENSG00000124701	protein_coding	ENST00000899065	41053201	20795.000000	proximity ENSG00000124701:40053201-42053201
chr6:41073920-41074071	6	41073921	41074071	ENSG00000124731	protein_coding	ENST00000244709	41286682	212686.000000	proximity ENSG00000124731:40286682-42286682
chr6:41073920-41074071	6	41073921	41074071	ENSG00000137166	protein_coding	ENST00000307972	41546381	472385.000000	proximity ENSG00000137166:40546381-42546381
chr6:41073920-41074071	6	41073921	41074071	ENSG00000137218	protein_coding	ENST00000930712	41779910	705914.000000	proximity ENSG00000137218:40779910-42779910
chr6:41073920-41074071	6	41073921	41074071	ENSG00000137413	protein_coding	ENST00000372977	42050524	976528.000000	proximity ENSG00000137413:41050524-43050524
chr6:41073920-41074071	6	41073921	41074071	ENSG00000156564	protein_coding	ENST00000338305	40587364	486632.000000	proximity ENSG00000156564:39587364-41587364
chr6:41073920-41074071	6	41073921	41074071	ENSG00000161911	protein_coding	ENST00000890491	41155553	81557.000000	proximity ENSG00000161911:40155553-42155553
chr6:41073920-41074071	6	41073921	41074071	ENSG00000164663	protein_coding	ENST00000394253	41894160	820164.000000	proximity ENSG00000164663:40894160-42894160
chr6:41073920-41074071	6	41073921	41074071	ENSG00000188056	protein_coding	ENST00000341495	41228349	154353.000000	proximity ENSG00000188056:40228349-42228349
chr6:41073920-41074071	6	41073921	41074071	ENSG00000214736	protein_coding	ENST00000931251	41787695	713699.000000	proximity ENSG00000214736:40787695-42787695
chr6:41073920-41074071	6	41073921	41074071	ENSG00000278224	protein_coding	ENST00000359201	41781358	707362.000000	proximity ENSG00000278224:40781358-42781358
chr6:41074200-41074351	6	41074201	41074351	ENSG00000001167	protein_coding	ENST00000914461	41073198	1078.000000	proximity ENSG00000001167:40073198-42073198
chr6:41074200-41074351	6	41074201	41074351	ENSG00000095970	protein_coding	ENST00000373122	41163103	88827.000000	proximity ENSG00000095970:40163103-42163103
chr6:41074200-41074351	6	41074201	41074351	ENSG00000096088	protein_coding	ENST00000950079	41747398	673122.000000	proximity ENSG00000096088:40747398-42747398
chr6:41074200-41074351	6	41074201	41074351	ENSG00000096264	protein_coding	ENST00000373083	41335655	261379.000000	proximity ENSG00000096264:40335655-42335655
chr6:41074200-41074351	6	41074201	41074351	ENSG00000112195	protein_coding	ENST00000483722	41201149	126873.000000	proximity ENSG00000112195:40201149-42201149
chr6:41074200-41074351	6	41074201	41074351	ENSG00000112212	protein_coding	ENST00000373161	41042467	31809.000000	proximity ENSG00000112212:40042467-42042467
chr6:41074200-41074351	6	41074201	41074351	ENSG00000112559	protein_coding	ENST00000419164	41637018	562742.000000	proximity ENSG00000112559:40637018-42637018
chr6:41074200-41074351	6	41074201	41074351	ENSG00000112561	protein_coding	ENST00000424495	41734179	659903.000000	proximity ENSG00000112561:40734179-42734179
chr6:41074200-41074351	6	41074201	41074351	ENSG00000112576	protein_coding	ENST00000511642	42050357	976081.000000	proximity ENSG00000112576:41050357-43050357
chr6:41074200-41074351	6	41074201	41074351	ENSG00000112578	protein_coding	ENST00000715726	41921229	846953.000000	proximity ENSG00000112578:40921229-42921229
chr6:41074200-41074351	6	41074201	41074351	ENSG00000124596	protein_coding	ENST00000479950	41072591	1685.000000	proximity ENSG00000124596:40072591-42072591
chr6:41074200-41074351	6	41074201	41074351	ENSG00000124602	protein_coding	ENST00000244565	41039221	35055.000000	proximity ENSG00000124602:40039221-42039221
chr6:41074200-41074351	6	41074201	41074351	ENSG00000124641	protein_coding	ENST00000953440	41921128	846852.000000	proximity ENSG00000124641:40921128-42921128
chr6:41074200-41074351	6	41074201	41074351	ENSG00000124701	protein_coding	ENST00000899065	41053201	21075.000000	proximity ENSG00000124701:40053201-42053201
chr6:41074200-41074351	6	41074201	41074351	ENSG00000124731	protein_coding	ENST00000244709	41286682	212406.000000	proximity ENSG00000124731:40286682-42286682
chr6:41074200-41074351	6	41074201	41074351	ENSG00000137166	protein_coding	ENST00000307972	41546381	472105.000000	proximity ENSG00000137166:40546381-42546381
chr6:41074200-41074351	6	41074201	41074351	ENSG00000137218	protein_coding	ENST00000930712	41779910	705634.000000	proximity ENSG00000137218:40779910-42779910
chr6:41074200-41074351	6	41074201	41074351	ENSG00000137413	protein_coding	ENST00000372977	42050524	976248.000000	proximity ENSG00000137413:41050524-43050524
chr6:41074200-41074351	6	41074201	41074351	ENSG00000156564	protein_coding	ENST00000338305	40587364	486912.000000	proximity ENSG00000156564:39587364-41587364
chr6:41074200-41074351	6	41074201	41074351	ENSG00000161911	protein_coding	ENST00000890491	41155553	81277.000000	proximity ENSG00000161911:40155553-42155553
chr6:41074200-41074351	6	41074201	41074351	ENSG00000164663	protein_coding	ENST00000394253	41894160	819884.000000	proximity ENSG00000164663:40894160-42894160
chr6:41074200-41074351	6	41074201	41074351	ENSG00000188056	protein_coding	ENST00000341495	41228349	154073.000000	proximity ENSG00000188056:40228349-42228349
chr6:41074200-41074351	6	41074201	41074351	ENSG00000214736	protein_coding	ENST00000931251	41787695	713419.000000	proximity ENSG00000214736:40787695-42787695
chr6:41074200-41074351	6	41074201	41074351	ENSG00000278224	protein_coding	ENST00000359201	41781358	707082.000000	proximity ENSG00000278224:40781358-42781358
chr6:41074480-41074631	6	41074481	41074631	ENSG00000001167	protein_coding	ENST00000914461	41073198	1358.000000	proximity ENSG00000001167:40073198-42073198
chr6:41074480-41074631	6	41074481	41074631	ENSG00000095970	protein_coding	ENST00000373122	41163103	88547.000000	proximity ENSG00000095970:40163103-42163103
chr6:41074480-41074631	6	41074481	41074631	ENSG00000096088	protein_coding	ENST00000950079	41747398	672842.000000	proximity ENSG00000096088:40747398-42747398
chr6:41074480-41074631	6	41074481	41074631	ENSG00000096264	protein_coding	ENST00000373083	41335655	261099.000000	proximity ENSG00000096264:40335655-42335655
chr6:41074480-41074631	6	41074481	41074631	ENSG00000112195	protein_coding	ENST00000483722	41201149	126593.000000	proximity ENSG00000112195:40201149-42201149
chr6:41074480-41074631	6	41074481	41074631	ENSG00000112212	protein_coding	ENST00000373161	41042467	32089.000000	proximity ENSG00000112212:40042467-42042467
chr6:41074480-41074631	6	41074481	41074631	ENSG00000112559	protein_coding	ENST00000419164	41637018	562462.000000	proximity ENSG00000112559:40637018-42637018
chr6:41074480-41074631	6	41074481	41074631	ENSG00000112561	protein_coding	ENST00000424495	41734179	659623.000000	proximity ENSG00000112561:40734179-42734179
chr6:41074480-41074631	6	41074481	41074631	ENSG00000112576	protein_coding	ENST00000511642	42050357	975801.000000	proximity ENSG00000112576:41050357-43050357
chr6:41074480-41074631	6	41074481	41074631	ENSG00000112578	protein_coding	ENST00000715726	41921229	846673.000000	proximity ENSG00000112578:40921229-42921229
chr6:41074480-41074631	6	41074481	41074631	ENSG00000124596	protein_coding	ENST00000479950	41072591	1965.000000	proximity ENSG00000124596:40072591-42072591
chr6:41074480-41074631	6	41074481	41074631	ENSG00000124602	protein_coding	ENST00000244565	41039221	35335.000000	proximity ENSG00000124602:40039221-42039221
chr6:41074480-41074631	6	41074481	41074631	ENSG00000124641	protein_coding	ENST00000953440	41921128	846572.000000	proximity ENSG00000124641:40921128-42921128
chr6:41074480-41074631	6	41074481	41074631	ENSG00000124701	protein_coding	ENST00000899065	41053201	21355.000000	proximity ENSG00000124701:40053201-42053201
chr6:41074480-41074631	6	41074481	41074631	ENSG00000124731	protein_coding	ENST00000244709	41286682	212126.000000	proximity ENSG00000124731:40286682-42286682
chr6:41074480-41074631	6	41074481	41074631	ENSG00000137166	protein_coding	ENST00000307972	41546381	471825.000000	proximity ENSG00000137166:40546381-42546381
chr6:41074480-41074631	6	41074481	41074631	ENSG00000137218	protein_coding	ENST00000930712	41779910	705354.000000	proximity ENSG00000137218:40779910-42779910
chr6:41074480-41074631	6	41074481	41074631	ENSG00000137413	protein_coding	ENST00000372977	42050524	975968.000000	proximity ENSG00000137413:41050524-43050524
chr6:41074480-41074631	6	41074481	41074631	ENSG00000156564	protein_coding	ENST00000338305	40587364	487192.000000	proximity ENSG00000156564:39587364-41587364
chr6:41074480-41074631	6	41074481	41074631	ENSG00000161911	protein_coding	ENST00000890491	41155553	80997.000000	proximity ENSG00000161911:40155553-42155553
chr6:41074480-41074631	6	41074481	41074631	ENSG00000164663	protein_coding	ENST00000394253	41894160	819604.000000	proximity ENSG00000164663:40894160-42894160
chr6:41074480-41074631	6	41074481	41074631	ENSG00000188056	protein_coding	ENST00000341495	41228349	153793.000000	proximity ENSG00000188056:40228349-42228349
chr6:41074480-41074631	6	41074481	41074631	ENSG00000214736	protein_coding	ENST00000931251	41787695	713139.000000	proximity ENSG00000214736:40787695-42787695
chr6:41074480-41074631	6	41074481	41074631	ENSG00000278224	protein_coding	ENST00000359201	41781358	706802.000000	proximity ENSG00000278224:40781358-42781358
chr6:41074840-41074991	6	41074841	41074991	ENSG00000001167	protein_coding	ENST00000914461	41073198	1718.000000	proximity ENSG00000001167:40073198-42073198
chr6:41074840-41074991	6	41074841	41074991	ENSG00000095970	protein_coding	ENST00000373122	41163103	88187.000000	proximity ENSG00000095970:40163103-42163103
chr6:41074840-41074991	6	41074841	41074991	ENSG00000096088	protein_coding	ENST00000950079	41747398	672482.000000	proximity ENSG00000096088:40747398-42747398
chr6:41074840-41074991	6	41074841	41074991	ENSG00000096264	protein_coding	ENST00000373083	41335655	260739.000000	proximity ENSG00000096264:40335655-42335655
chr6:41074840-41074991	6	41074841	41074991	ENSG00000112195	protein_coding	ENST00000483722	41201149	126233.000000	proximity ENSG00000112195:40201149-42201149
chr6:41074840-41074991	6	41074841	41074991	ENSG00000112212	protein_coding	ENST00000373161	41042467	32449.000000	proximity ENSG00000112212:40042467-42042467
chr6:41074840-41074991	6	41074841	41074991	ENSG00000112559	protein_coding	ENST00000419164	41637018	562102.000000	proximity ENSG00000112559:40637018-42637018
chr6:41074840-41074991	6	41074841	41074991	ENSG00000112561	protein_coding	ENST00000424495	41734179	659263.000000	proximity ENSG00000112561:40734179-42734179
chr6:41074840-41074991	6	41074841	41074991	ENSG00000112576	protein_coding	ENST00000511642	42050357	975441.000000	proximity ENSG00000112576:41050357-43050357
chr6:41074840-41074991	6	41074841	41074991	ENSG00000112578	protein_coding	ENST00000715726	41921229	846313.000000	proximity ENSG00000112578:40921229-42921229
chr6:41074840-41074991	6	41074841	41074991	ENSG00000124596	protein_coding	ENST00000479950	41072591	2325.000000	proximity ENSG00000124596:40072591-42072591
chr6:41074840-41074991	6	41074841	41074991	ENSG00000124602	protein_coding	ENST00000244565	41039221	35695.000000	proximity ENSG00000124602:40039221-42039221
chr6:41074840-41074991	6	41074841	41074991	ENSG00000124641	protein_coding	ENST00000953440	41921128	846212.000000	proximity ENSG00000124641:40921128-42921128
chr6:41074840-41074991	6	41074841	41074991	ENSG00000124701	protein_coding	ENST00000899065	41053201	21715.000000	proximity ENSG00000124701:40053201-42053201
chr6:41074840-41074991	6	41074841	41074991	ENSG00000124731	protein_coding	ENST00000244709	41286682	211766.000000	proximity ENSG00000124731:40286682-42286682
chr6:41074840-41074991	6	41074841	41074991	ENSG00000137166	protein_coding	ENST00000307972	41546381	471465.000000	proximity ENSG00000137166:40546381-42546381
chr6:41074840-41074991	6	41074841	41074991	ENSG00000137218	protein_coding	ENST00000930712	41779910	704994.000000	proximity ENSG00000137218:40779910-42779910
chr6:41074840-41074991	6	41074841	41074991	ENSG00000137413	protein_coding	ENST00000372977	42050524	975608.000000	proximity ENSG00000137413:41050524-43050524
chr6:41074840-41074991	6	41074841	41074991	ENSG00000156564	protein_coding	ENST00000338305	40587364	487552.000000	proximity ENSG00000156564:39587364-41587364
chr6:41074840-41074991	6	41074841	41074991	ENSG00000161911	protein_coding	ENST00000890491	41155553	80637.000000	proximity ENSG00000161911:40155553-42155553
chr6:41074840-41074991	6	41074841	41074991	ENSG00000164663	protein_coding	ENST00000394253	41894160	819244.000000	proximity ENSG00000164663:40894160-42894160
chr6:41074840-41074991	6	41074841	41074991	ENSG00000188056	protein_coding	ENST00000341495	41228349	153433.000000	proximity ENSG00000188056:40228349-42228349
chr6:41074840-41074991	6	41074841	41074991	ENSG00000214736	protein_coding	ENST00000931251	41787695	712779.000000	proximity ENSG00000214736:40787695-42787695
chr6:41074840-41074991	6	41074841	41074991	ENSG00000278224	protein_coding	ENST00000359201	41781358	706442.000000	proximity ENSG00000278224:40781358-42781358
chr6:41088600-41088751	6	41088601	41088751	ENSG00000001167	protein_coding	ENST00000914461	41073198	15478.000000	proximity ENSG00000001167:40073198-42073198
chr6:41088600-41088751	6	41088601	41088751	ENSG00000095970	protein_coding	ENST00000373122	41163103	74427.000000	proximity ENSG00000095970:40163103-42163103
chr6:41088600-41088751	6	41088601	41088751	ENSG00000096088	protein_coding	ENST00000950079	41747398	658722.000000	proximity ENSG00000096088:40747398-42747398
chr6:41088600-41088751	6	41088601	41088751	ENSG00000096264	protein_coding	ENST00000373083	41335655	246979.000000	proximity ENSG00000096264:40335655-42335655
chr6:41088600-41088751	6	41088601	41088751	ENSG00000112195	protein_coding	ENST00000483722	41201149	112473.000000	proximity ENSG00000112195:40201149-42201149
chr6:41088600-41088751	6	41088601	41088751	ENSG00000112212	protein_coding	ENST00000373161	41042467	46209.000000	proximity ENSG00000112212:40042467-42042467
chr6:41088600-41088751	6	41088601	41088751	ENSG00000112559	protein_coding	ENST00000419164	41637018	548342.000000	proximity ENSG00000112559:40637018-42637018
chr6:41088600-41088751	6	41088601	41088751	ENSG00000112561	protein_coding	ENST00000424495	41734179	645503.000000	proximity ENSG00000112561:40734179-42734179
chr6:41088600-41088751	6	41088601	41088751	ENSG00000112576	protein_coding	ENST00000511642	42050357	961681.000000	proximity ENSG00000112576:41050357-43050357
chr6:41088600-41088751	6	41088601	41088751	ENSG00000112578	protein_coding	ENST00000715726	41921229	832553.000000	proximity ENSG00000112578:40921229-42921229
chr6:41088600-41088751	6	41088601	41088751	ENSG00000124596	protein_coding	ENST00000479950	41072591	16085.000000	proximity ENSG00000124596:40072591-42072591
chr6:41088600-41088751	6	41088601	41088751	ENSG00000124602	protein_coding	ENST00000244565	41039221	49455.000000	proximity ENSG00000124602:40039221-42039221
chr6:41088600-41088751	6	41088601	41088751	ENSG00000124641	protein_coding	ENST00000953440	41921128	832452.000000	proximity ENSG00000124641:40921128-42921128
chr6:41088600-41088751	6	41088601	41088751	ENSG00000124701	protein_coding	ENST00000899065	41053201	35475.000000	proximity ENSG00000124701:40053201-42053201
chr6:41088600-41088751	6	41088601	41088751	ENSG00000124731	protein_coding	ENST00000244709	41286682	198006.000000	proximity ENSG00000124731:40286682-42286682
chr6:41088600-41088751	6	41088601	41088751	ENSG00000137166	protein_coding	ENST00000307972	41546381	457705.000000	proximity ENSG00000137166:40546381-42546381
chr6:41088600-41088751	6	41088601	41088751	ENSG00000137218	protein_coding	ENST00000930712	41779910	691234.000000	proximity ENSG00000137218:40779910-42779910
chr6:41088600-41088751	6	41088601	41088751	ENSG00000137413	protein_coding	ENST00000372977	42050524	961848.000000	proximity ENSG00000137413:41050524-43050524
chr6:41088600-41088751	6	41088601	41088751	ENSG00000156564	protein_coding	ENST00000338305	40587364	501312.000000	proximity ENSG00000156564:39587364-41587364
chr6:41088600-41088751	6	41088601	41088751	ENSG00000161911	protein_coding	ENST00000890491	41155553	66877.000000	proximity ENSG00000161911:40155553-42155553
chr6:41088600-41088751	6	41088601	41088751	ENSG00000164663	protein_coding	ENST00000394253	41894160	805484.000000	proximity ENSG00000164663:40894160-42894160
chr6:41088600-41088751	6	41088601	41088751	ENSG00000188056	protein_coding	ENST00000341495	41228349	139673.000000	proximity ENSG00000188056:40228349-42228349
chr6:41088600-41088751	6	41088601	41088751	ENSG00000214736	protein_coding	ENST00000931251	41787695	699019.000000	proximity ENSG00000214736:40787695-42787695
chr6:41088600-41088751	6	41088601	41088751	ENSG00000278224	protein_coding	ENST00000359201	41781358	692682.000000	proximity ENSG00000278224:40781358-42781358
chr6:41092560-41092711	6	41092561	41092711	ENSG00000001167	protein_coding	ENST00000914461	41073198	19438.000000	proximity ENSG00000001167:40073198-42073198
chr6:41092560-41092711	6	41092561	41092711	ENSG00000095970	protein_coding	ENST00000373122	41163103	70467.000000	proximity ENSG00000095970:40163103-42163103
chr6:41092560-41092711	6	41092561	41092711	ENSG00000096088	protein_coding	ENST00000950079	41747398	654762.000000	proximity ENSG00000096088:40747398-42747398
chr6:41092560-41092711	6	41092561	41092711	ENSG00000096264	protein_coding	ENST00000373083	41335655	243019.000000	proximity ENSG00000096264:40335655-42335655
chr6:41092560-41092711	6	41092561	41092711	ENSG00000112195	protein_coding	ENST00000483722	41201149	108513.000000	proximity ENSG00000112195:40201149-42201149
chr6:41092560-41092711	6	41092561	41092711	ENSG00000112212	protein_coding	ENST00000373161	41042467	50169.000000	proximity ENSG00000112212:40042467-42042467
chr6:41092560-41092711	6	41092561	41092711	ENSG00000112559	protein_coding	ENST00000419164	41637018	544382.000000	proximity ENSG00000112559:40637018-42637018
chr6:41092560-41092711	6	41092561	41092711	ENSG00000112561	protein_coding	ENST00000424495	41734179	641543.000000	proximity ENSG00000112561:40734179-42734179
chr6:41092560-41092711	6	41092561	41092711	ENSG00000112576	protein_coding	ENST00000511642	42050357	957721.000000	proximity ENSG00000112576:41050357-43050357
chr6:41092560-41092711	6	41092561	41092711	ENSG00000112578	protein_coding	ENST00000715726	41921229	828593.000000	proximity ENSG00000112578:40921229-42921229
chr6:41092560-41092711	6	41092561	41092711	ENSG00000124596	protein_coding	ENST00000479950	41072591	20045.000000	proximity ENSG00000124596:40072591-42072591
chr6:41092560-41092711	6	41092561	41092711	ENSG00000124602	protein_coding	ENST00000244565	41039221	53415.000000	proximity ENSG00000124602:40039221-42039221
chr6:41092560-41092711	6	41092561	41092711	ENSG00000124641	protein_coding	ENST00000953440	41921128	828492.000000	proximity ENSG00000124641:40921128-42921128
chr6:41092560-41092711	6	41092561	41092711	ENSG00000124701	protein_coding	ENST00000899065	41053201	39435.000000	proximity ENSG00000124701:40053201-42053201
chr6:41092560-41092711	6	41092561	41092711	ENSG00000124731	protein_coding	ENST00000244709	41286682	194046.000000	proximity ENSG00000124731:40286682-42286682
chr6:41092560-41092711	6	41092561	41092711	ENSG00000137166	protein_coding	ENST00000307972	41546381	453745.000000	proximity ENSG00000137166:40546381-42546381
chr6:41092560-41092711	6	41092561	41092711	ENSG00000137218	protein_coding	ENST00000930712	41779910	687274.000000	proximity ENSG00000137218:40779910-42779910
chr6:41092560-41092711	6	41092561	41092711	ENSG00000137413	protein_coding	ENST00000372977	42050524	957888.000000	proximity ENSG00000137413:41050524-43050524
chr6:41092560-41092711	6	41092561	41092711	ENSG00000156564	protein_coding	ENST00000338305	40587364	505272.000000	proximity ENSG00000156564:39587364-41587364
chr6:41092560-41092711	6	41092561	41092711	ENSG00000161911	protein_coding	ENST00000890491	41155553	62917.000000	proximity ENSG00000161911:40155553-42155553
chr6:41092560-41092711	6	41092561	41092711	ENSG00000164663	protein_coding	ENST00000394253	41894160	801524.000000	proximity ENSG00000164663:40894160-42894160
chr6:41092560-41092711	6	41092561	41092711	ENSG00000188056	protein_coding	ENST00000341495	41228349	135713.000000	proximity ENSG00000188056:40228349-42228349
chr6:41092560-41092711	6	41092561	41092711	ENSG00000214736	protein_coding	ENST00000931251	41787695	695059.000000	proximity ENSG00000214736:40787695-42787695
chr6:41092560-41092711	6	41092561	41092711	ENSG00000278224	protein_coding	ENST00000359201	41781358	688722.000000	proximity ENSG00000278224:40781358-42781358
chr6:4109365-4109516	6	4109366	4109516	ENSG00000112739	protein_coding	ENST00000337659	4021300	88141.000000	proximity ENSG00000112739:3021300-5021300
chr6:4109365-4109516	6	4109366	4109516	ENSG00000124787	protein_coding	ENST00000380051	5004037	894596.000000	proximity ENSG00000124787:4004037-6004037
chr6:4109365-4109516	6	4109366	4109516	ENSG00000137266	protein_coding	ENST00000436008	3457022	652419.000000	proximity ENSG00000137266:2457022-4457022
chr6:4109365-4109516	6	4109366	4109516	ENSG00000137267	protein_coding	ENST00000333628	3157544	951897.000000	proximity ENSG00000137267:2157544-4157544
chr6:4109365-4109516	6	4109366	4109516	ENSG00000137274	protein_coding	ENST00000434640	3118374	991067.000000	proximity ENSG00000137274:2118374-4118374
chr6:4109365-4109516	6	4109366	4109516	ENSG00000137285	protein_coding	ENST00000259818	3227653	881788.000000	proximity ENSG00000137285:2227653-4227653
chr6:4109365-4109516	6	4109366	4109516	ENSG00000145945	protein_coding	ENST00000380274	3849386	260055.000000	proximity ENSG00000145945:2849386-4849386
chr6:4109365-4109516	6	4109366	4109516	ENSG00000145975	protein_coding	ENST00000274673	4079137	30304.000000	proximity ENSG00000145975:3079137-5079137
chr6:4109365-4109516	6	4109366	4109516	ENSG00000153046	protein_coding	ENST00000397588	4776404	666963.000000	proximity ENSG00000153046:3776404-5776404
chr6:4109365-4109516	6	4109366	4109516	ENSG00000168994	protein_coding	ENST00000380283	3751713	357728.000000	proximity ENSG00000168994:2751713-4751713
chr6:4109365-4109516	6	4109366	4109516	ENSG00000180822	protein_coding	ENST00000473000	3258961	850480.000000	proximity ENSG00000180822:2258961-4258961
chr6:4109365-4109516	6	4109366	4109516	ENSG00000198721	protein_coding	ENST00000465828	4135557	26116.000000	proximity ENSG00000198721:3135557-5135557
chr6:4109365-4109516	6	4109366	4109516	ENSG00000219607	protein_coding	ENST00000405617	5085341	975900.000000	proximity ENSG00000219607:4085341-6085341
chr6:41093860-41094011	6	41093861	41094011	ENSG00000001167	protein_coding	ENST00000914461	41073198	20738.000000	proximity ENSG00000001167:40073198-42073198
chr6:41093860-41094011	6	41093861	41094011	ENSG00000095970	protein_coding	ENST00000373122	41163103	69167.000000	proximity ENSG00000095970:40163103-42163103
chr6:41093860-41094011	6	41093861	41094011	ENSG00000096088	protein_coding	ENST00000950079	41747398	653462.000000	proximity ENSG00000096088:40747398-42747398
chr6:41093860-41094011	6	41093861	41094011	ENSG00000096264	protein_coding	ENST00000373083	41335655	241719.000000	proximity ENSG00000096264:40335655-42335655
chr6:41093860-41094011	6	41093861	41094011	ENSG00000112195	protein_coding	ENST00000483722	41201149	107213.000000	proximity ENSG00000112195:40201149-42201149
chr6:41093860-41094011	6	41093861	41094011	ENSG00000112212	protein_coding	ENST00000373161	41042467	51469.000000	proximity ENSG00000112212:40042467-42042467
chr6:41093860-41094011	6	41093861	41094011	ENSG00000112559	protein_coding	ENST00000419164	41637018	543082.000000	proximity ENSG00000112559:40637018-42637018
chr6:41093860-41094011	6	41093861	41094011	ENSG00000112561	protein_coding	ENST00000424495	41734179	640243.000000	proximity ENSG00000112561:40734179-42734179
chr6:41093860-41094011	6	41093861	41094011	ENSG00000112576	protein_coding	ENST00000511642	42050357	956421.000000	proximity ENSG00000112576:41050357-43050357
chr6:41093860-41094011	6	41093861	41094011	ENSG00000112578	protein_coding	ENST00000715726	41921229	827293.000000	proximity ENSG00000112578:40921229-42921229
chr6:41093860-41094011	6	41093861	41094011	ENSG00000124596	protein_coding	ENST00000479950	41072591	21345.000000	proximity ENSG00000124596:40072591-42072591
chr6:41093860-41094011	6	41093861	41094011	ENSG00000124602	protein_coding	ENST00000244565	41039221	54715.000000	proximity ENSG00000124602:40039221-42039221
chr6:41093860-41094011	6	41093861	41094011	ENSG00000124641	protein_coding	ENST00000953440	41921128	827192.000000	proximity ENSG00000124641:40921128-42921128
chr6:41093860-41094011	6	41093861	41094011	ENSG00000124701	protein_coding	ENST00000899065	41053201	40735.000000	proximity ENSG00000124701:40053201-42053201
chr6:41093860-41094011	6	41093861	41094011	ENSG00000124731	protein_coding	ENST00000244709	41286682	192746.000000	proximity ENSG00000124731:40286682-42286682
chr6:41093860-41094011	6	41093861	41094011	ENSG00000137166	protein_coding	ENST00000307972	41546381	452445.000000	proximity ENSG00000137166:40546381-42546381
chr6:41093860-41094011	6	41093861	41094011	ENSG00000137218	protein_coding	ENST00000930712	41779910	685974.000000	proximity ENSG00000137218:40779910-42779910
chr6:41093860-41094011	6	41093861	41094011	ENSG00000137413	protein_coding	ENST00000372977	42050524	956588.000000	proximity ENSG00000137413:41050524-43050524
chr6:41093860-41094011	6	41093861	41094011	ENSG00000156564	protein_coding	ENST00000338305	40587364	506572.000000	proximity ENSG00000156564:39587364-41587364
chr6:41093860-41094011	6	41093861	41094011	ENSG00000161911	protein_coding	ENST00000890491	41155553	61617.000000	proximity ENSG00000161911:40155553-42155553
chr6:41093860-41094011	6	41093861	41094011	ENSG00000164663	protein_coding	ENST00000394253	41894160	800224.000000	proximity ENSG00000164663:40894160-42894160
chr6:41093860-41094011	6	41093861	41094011	ENSG00000188056	protein_coding	ENST00000341495	41228349	134413.000000	proximity ENSG00000188056:40228349-42228349
chr6:41093860-41094011	6	41093861	41094011	ENSG00000214736	protein_coding	ENST00000931251	41787695	693759.000000	proximity ENSG00000214736:40787695-42787695
chr6:41093860-41094011	6	41093861	41094011	ENSG00000278224	protein_coding	ENST00000359201	41781358	687422.000000	proximity ENSG00000278224:40781358-42781358
chr6:4109625-4109776	6	4109626	4109776	ENSG00000112739	protein_coding	ENST00000337659	4021300	88401.000000	proximity ENSG00000112739:3021300-5021300
chr6:4109625-4109776	6	4109626	4109776	ENSG00000124787	protein_coding	ENST00000380051	5004037	894336.000000	proximity ENSG00000124787:4004037-6004037
chr6:4109625-4109776	6	4109626	4109776	ENSG00000137266	protein_coding	ENST00000436008	3457022	652679.000000	proximity ENSG00000137266:2457022-4457022
chr6:4109625-4109776	6	4109626	4109776	ENSG00000137267	protein_coding	ENST00000333628	3157544	952157.000000	proximity ENSG00000137267:2157544-4157544
chr6:4109625-4109776	6	4109626	4109776	ENSG00000137274	protein_coding	ENST00000434640	3118374	991327.000000	proximity ENSG00000137274:2118374-4118374
chr6:4109625-4109776	6	4109626	4109776	ENSG00000137285	protein_coding	ENST00000259818	3227653	882048.000000	proximity ENSG00000137285:2227653-4227653
chr6:4109625-4109776	6	4109626	4109776	ENSG00000145945	protein_coding	ENST00000380274	3849386	260315.000000	proximity ENSG00000145945:2849386-4849386
chr6:4109625-4109776	6	4109626	4109776	ENSG00000145975	protein_coding	ENST00000274673	4079137	30564.000000	proximity ENSG00000145975:3079137-5079137
chr6:4109625-4109776	6	4109626	4109776	ENSG00000153046	protein_coding	ENST00000397588	4776404	666703.000000	proximity ENSG00000153046:3776404-5776404
chr6:4109625-4109776	6	4109626	4109776	ENSG00000168994	protein_coding	ENST00000380283	3751713	357988.000000	proximity ENSG00000168994:2751713-4751713
chr6:4109625-4109776	6	4109626	4109776	ENSG00000180822	protein_coding	ENST00000473000	3258961	850740.000000	proximity ENSG00000180822:2258961-4258961
chr6:4109625-4109776	6	4109626	4109776	ENSG00000198721	protein_coding	ENST00000465828	4135557	25856.000000	proximity ENSG00000198721:3135557-5135557
chr6:4109625-4109776	6	4109626	4109776	ENSG00000219607	protein_coding	ENST00000405617	5085341	975640.000000	proximity ENSG00000219607:4085341-6085341
chr6:41097860-41098011	6	41097861	41098011	ENSG00000001167	protein_coding	ENST00000914461	41073198	24738.000000	proximity ENSG00000001167:40073198-42073198
chr6:41097860-41098011	6	41097861	41098011	ENSG00000095970	protein_coding	ENST00000373122	41163103	65167.000000	proximity ENSG00000095970:40163103-42163103
chr6:41097860-41098011	6	41097861	41098011	ENSG00000096088	protein_coding	ENST00000950079	41747398	649462.000000	proximity ENSG00000096088:40747398-42747398
chr6:41097860-41098011	6	41097861	41098011	ENSG00000096264	protein_coding	ENST00000373083	41335655	237719.000000	proximity ENSG00000096264:40335655-42335655
chr6:41097860-41098011	6	41097861	41098011	ENSG00000112195	protein_coding	ENST00000483722	41201149	103213.000000	proximity ENSG00000112195:40201149-42201149
chr6:41097860-41098011	6	41097861	41098011	ENSG00000112212	protein_coding	ENST00000373161	41042467	55469.000000	proximity ENSG00000112212:40042467-42042467
chr6:41097860-41098011	6	41097861	41098011	ENSG00000112559	protein_coding	ENST00000419164	41637018	539082.000000	proximity ENSG00000112559:40637018-42637018
chr6:41097860-41098011	6	41097861	41098011	ENSG00000112561	protein_coding	ENST00000424495	41734179	636243.000000	proximity ENSG00000112561:40734179-42734179
chr6:41097860-41098011	6	41097861	41098011	ENSG00000112576	protein_coding	ENST00000511642	42050357	952421.000000	proximity ENSG00000112576:41050357-43050357
chr6:41097860-41098011	6	41097861	41098011	ENSG00000112578	protein_coding	ENST00000715726	41921229	823293.000000	proximity ENSG00000112578:40921229-42921229
chr6:41097860-41098011	6	41097861	41098011	ENSG00000124596	protein_coding	ENST00000479950	41072591	25345.000000	proximity ENSG00000124596:40072591-42072591
chr6:41097860-41098011	6	41097861	41098011	ENSG00000124602	protein_coding	ENST00000244565	41039221	58715.000000	proximity ENSG00000124602:40039221-42039221
chr6:41097860-41098011	6	41097861	41098011	ENSG00000124641	protein_coding	ENST00000953440	41921128	823192.000000	proximity ENSG00000124641:40921128-42921128
chr6:41097860-41098011	6	41097861	41098011	ENSG00000124701	protein_coding	ENST00000899065	41053201	44735.000000	proximity ENSG00000124701:40053201-42053201
chr6:41097860-41098011	6	41097861	41098011	ENSG00000124731	protein_coding	ENST00000244709	41286682	188746.000000	proximity ENSG00000124731:40286682-42286682
chr6:41097860-41098011	6	41097861	41098011	ENSG00000137166	protein_coding	ENST00000307972	41546381	448445.000000	proximity ENSG00000137166:40546381-42546381
chr6:41097860-41098011	6	41097861	41098011	ENSG00000137218	protein_coding	ENST00000930712	41779910	681974.000000	proximity ENSG00000137218:40779910-42779910
chr6:41097860-41098011	6	41097861	41098011	ENSG00000137413	protein_coding	ENST00000372977	42050524	952588.000000	proximity ENSG00000137413:41050524-43050524
chr6:41097860-41098011	6	41097861	41098011	ENSG00000156564	protein_coding	ENST00000338305	40587364	510572.000000	proximity ENSG00000156564:39587364-41587364
chr6:41097860-41098011	6	41097861	41098011	ENSG00000161911	protein_coding	ENST00000890491	41155553	57617.000000	proximity ENSG00000161911:40155553-42155553
chr6:41097860-41098011	6	41097861	41098011	ENSG00000164663	protein_coding	ENST00000394253	41894160	796224.000000	proximity ENSG00000164663:40894160-42894160
chr6:41097860-41098011	6	41097861	41098011	ENSG00000188056	protein_coding	ENST00000341495	41228349	130413.000000	proximity ENSG00000188056:40228349-42228349
chr6:41097860-41098011	6	41097861	41098011	ENSG00000214736	protein_coding	ENST00000931251	41787695	689759.000000	proximity ENSG00000214736:40787695-42787695
chr6:41097860-41098011	6	41097861	41098011	ENSG00000278224	protein_coding	ENST00000359201	41781358	683422.000000	proximity ENSG00000278224:40781358-42781358
chr6:41098045-41098196	6	41098046	41098196	ENSG00000001167	protein_coding	ENST00000914461	41073198	24923.000000	proximity ENSG00000001167:40073198-42073198
chr6:41098045-41098196	6	41098046	41098196	ENSG00000095970	protein_coding	ENST00000373122	41163103	64982.000000	proximity ENSG00000095970:40163103-42163103
chr6:41098045-41098196	6	41098046	41098196	ENSG00000096088	protein_coding	ENST00000950079	41747398	649277.000000	proximity ENSG00000096088:40747398-42747398
chr6:41098045-41098196	6	41098046	41098196	ENSG00000096264	protein_coding	ENST00000373083	41335655	237534.000000	proximity ENSG00000096264:40335655-42335655
chr6:41098045-41098196	6	41098046	41098196	ENSG00000112195	protein_coding	ENST00000483722	41201149	103028.000000	proximity ENSG00000112195:40201149-42201149
chr6:41098045-41098196	6	41098046	41098196	ENSG00000112212	protein_coding	ENST00000373161	41042467	55654.000000	proximity ENSG00000112212:40042467-42042467
chr6:41098045-41098196	6	41098046	41098196	ENSG00000112559	protein_coding	ENST00000419164	41637018	538897.000000	proximity ENSG00000112559:40637018-42637018
chr6:41098045-41098196	6	41098046	41098196	ENSG00000112561	protein_coding	ENST00000424495	41734179	636058.000000	proximity ENSG00000112561:40734179-42734179
chr6:41098045-41098196	6	41098046	41098196	ENSG00000112576	protein_coding	ENST00000511642	42050357	952236.000000	proximity ENSG00000112576:41050357-43050357
chr6:41098045-41098196	6	41098046	41098196	ENSG00000112578	protein_coding	ENST00000715726	41921229	823108.000000	proximity ENSG00000112578:40921229-42921229
chr6:41098045-41098196	6	41098046	41098196	ENSG00000124596	protein_coding	ENST00000479950	41072591	25530.000000	proximity ENSG00000124596:40072591-42072591
chr6:41098045-41098196	6	41098046	41098196	ENSG00000124602	protein_coding	ENST00000244565	41039221	58900.000000	proximity ENSG00000124602:40039221-42039221
chr6:41098045-41098196	6	41098046	41098196	ENSG00000124641	protein_coding	ENST00000953440	41921128	823007.000000	proximity ENSG00000124641:40921128-42921128
chr6:41098045-41098196	6	41098046	41098196	ENSG00000124701	protein_coding	ENST00000899065	41053201	44920.000000	proximity ENSG00000124701:40053201-42053201
chr6:41098045-41098196	6	41098046	41098196	ENSG00000124731	protein_coding	ENST00000244709	41286682	188561.000000	proximity ENSG00000124731:40286682-42286682
chr6:41098045-41098196	6	41098046	41098196	ENSG00000137166	protein_coding	ENST00000307972	41546381	448260.000000	proximity ENSG00000137166:40546381-42546381
chr6:41098045-41098196	6	41098046	41098196	ENSG00000137218	protein_coding	ENST00000930712	41779910	681789.000000	proximity ENSG00000137218:40779910-42779910
chr6:41098045-41098196	6	41098046	41098196	ENSG00000137413	protein_coding	ENST00000372977	42050524	952403.000000	proximity ENSG00000137413:41050524-43050524
chr6:41098045-41098196	6	41098046	41098196	ENSG00000156564	protein_coding	ENST00000338305	40587364	510757.000000	proximity ENSG00000156564:39587364-41587364
chr6:41098045-41098196	6	41098046	41098196	ENSG00000161911	protein_coding	ENST00000890491	41155553	57432.000000	proximity ENSG00000161911:40155553-42155553
chr6:41098045-41098196	6	41098046	41098196	ENSG00000164663	protein_coding	ENST00000394253	41894160	796039.000000	proximity ENSG00000164663:40894160-42894160
chr6:41098045-41098196	6	41098046	41098196	ENSG00000188056	protein_coding	ENST00000341495	41228349	130228.000000	proximity ENSG00000188056:40228349-42228349
chr6:41098045-41098196	6	41098046	41098196	ENSG00000214736	protein_coding	ENST00000931251	41787695	689574.000000	proximity ENSG00000214736:40787695-42787695
chr6:41098045-41098196	6	41098046	41098196	ENSG00000278224	protein_coding	ENST00000359201	41781358	683237.000000	proximity ENSG00000278224:40781358-42781358
chr6:41098500-41098651	6	41098501	41098651	ENSG00000001167	protein_coding	ENST00000914461	41073198	25378.000000	proximity ENSG00000001167:40073198-42073198
chr6:41098500-41098651	6	41098501	41098651	ENSG00000095970	protein_coding	ENST00000373122	41163103	64527.000000	proximity ENSG00000095970:40163103-42163103
chr6:41098500-41098651	6	41098501	41098651	ENSG00000096088	protein_coding	ENST00000950079	41747398	648822.000000	proximity ENSG00000096088:40747398-42747398
chr6:41098500-41098651	6	41098501	41098651	ENSG00000096264	protein_coding	ENST00000373083	41335655	237079.000000	proximity ENSG00000096264:40335655-42335655
chr6:41098500-41098651	6	41098501	41098651	ENSG00000112195	protein_coding	ENST00000483722	41201149	102573.000000	proximity ENSG00000112195:40201149-42201149
chr6:41098500-41098651	6	41098501	41098651	ENSG00000112212	protein_coding	ENST00000373161	41042467	56109.000000	proximity ENSG00000112212:40042467-42042467
chr6:41098500-41098651	6	41098501	41098651	ENSG00000112559	protein_coding	ENST00000419164	41637018	538442.000000	proximity ENSG00000112559:40637018-42637018
chr6:41098500-41098651	6	41098501	41098651	ENSG00000112561	protein_coding	ENST00000424495	41734179	635603.000000	proximity ENSG00000112561:40734179-42734179
chr6:41098500-41098651	6	41098501	41098651	ENSG00000112576	protein_coding	ENST00000511642	42050357	951781.000000	proximity ENSG00000112576:41050357-43050357
chr6:41098500-41098651	6	41098501	41098651	ENSG00000112578	protein_coding	ENST00000715726	41921229	822653.000000	proximity ENSG00000112578:40921229-42921229
chr6:41098500-41098651	6	41098501	41098651	ENSG00000124596	protein_coding	ENST00000479950	41072591	25985.000000	proximity ENSG00000124596:40072591-42072591
chr6:41098500-41098651	6	41098501	41098651	ENSG00000124602	protein_coding	ENST00000244565	41039221	59355.000000	proximity ENSG00000124602:40039221-42039221
chr6:41098500-41098651	6	41098501	41098651	ENSG00000124641	protein_coding	ENST00000953440	41921128	822552.000000	proximity ENSG00000124641:40921128-42921128
chr6:41098500-41098651	6	41098501	41098651	ENSG00000124701	protein_coding	ENST00000899065	41053201	45375.000000	proximity ENSG00000124701:40053201-42053201
chr6:41098500-41098651	6	41098501	41098651	ENSG00000124731	protein_coding	ENST00000244709	41286682	188106.000000	proximity ENSG00000124731:40286682-42286682
chr6:41098500-41098651	6	41098501	41098651	ENSG00000137166	protein_coding	ENST00000307972	41546381	447805.000000	proximity ENSG00000137166:40546381-42546381
chr6:41098500-41098651	6	41098501	41098651	ENSG00000137218	protein_coding	ENST00000930712	41779910	681334.000000	proximity ENSG00000137218:40779910-42779910
chr6:41098500-41098651	6	41098501	41098651	ENSG00000137413	protein_coding	ENST00000372977	42050524	951948.000000	proximity ENSG00000137413:41050524-43050524
chr6:41098500-41098651	6	41098501	41098651	ENSG00000156564	protein_coding	ENST00000338305	40587364	511212.000000	proximity ENSG00000156564:39587364-41587364
chr6:41098500-41098651	6	41098501	41098651	ENSG00000161911	protein_coding	ENST00000890491	41155553	56977.000000	proximity ENSG00000161911:40155553-42155553
chr6:41098500-41098651	6	41098501	41098651	ENSG00000164663	protein_coding	ENST00000394253	41894160	795584.000000	proximity ENSG00000164663:40894160-42894160
chr6:41098500-41098651	6	41098501	41098651	ENSG00000188056	protein_coding	ENST00000341495	41228349	129773.000000	proximity ENSG00000188056:40228349-42228349
chr6:41098500-41098651	6	41098501	41098651	ENSG00000214736	protein_coding	ENST00000931251	41787695	689119.000000	proximity ENSG00000214736:40787695-42787695
chr6:41098500-41098651	6	41098501	41098651	ENSG00000278224	protein_coding	ENST00000359201	41781358	682782.000000	proximity ENSG00000278224:40781358-42781358
chr6:41122440-41122591	6	41122441	41122591	ENSG00000001167	protein_coding	ENST00000914461	41073198	49318.000000	proximity ENSG00000001167:40073198-42073198
chr6:41122440-41122591	6	41122441	41122591	ENSG00000095970	protein_coding	ENST00000373122	41163103	40587.000000	proximity ENSG00000095970:40163103-42163103
chr6:41122440-41122591	6	41122441	41122591	ENSG00000096088	protein_coding	ENST00000950079	41747398	624882.000000	proximity ENSG00000096088:40747398-42747398
chr6:41122440-41122591	6	41122441	41122591	ENSG00000096264	protein_coding	ENST00000373083	41335655	213139.000000	proximity ENSG00000096264:40335655-42335655
chr6:41122440-41122591	6	41122441	41122591	ENSG00000112195	protein_coding	ENST00000483722	41201149	78633.000000	proximity ENSG00000112195:40201149-42201149
chr6:41122440-41122591	6	41122441	41122591	ENSG00000112212	protein_coding	ENST00000373161	41042467	80049.000000	proximity ENSG00000112212:40042467-42042467
chr6:41122440-41122591	6	41122441	41122591	ENSG00000112559	protein_coding	ENST00000419164	41637018	514502.000000	proximity ENSG00000112559:40637018-42637018
chr6:41122440-41122591	6	41122441	41122591	ENSG00000112561	protein_coding	ENST00000424495	41734179	611663.000000	proximity ENSG00000112561:40734179-42734179
chr6:41122440-41122591	6	41122441	41122591	ENSG00000112576	protein_coding	ENST00000511642	42050357	927841.000000	proximity ENSG00000112576:41050357-43050357
chr6:41122440-41122591	6	41122441	41122591	ENSG00000112578	protein_coding	ENST00000715726	41921229	798713.000000	proximity ENSG00000112578:40921229-42921229
chr6:41122440-41122591	6	41122441	41122591	ENSG00000124596	protein_coding	ENST00000479950	41072591	49925.000000	proximity ENSG00000124596:40072591-42072591
chr6:41122440-41122591	6	41122441	41122591	ENSG00000124602	protein_coding	ENST00000244565	41039221	83295.000000	proximity ENSG00000124602:40039221-42039221
chr6:41122440-41122591	6	41122441	41122591	ENSG00000124641	protein_coding	ENST00000953440	41921128	798612.000000	proximity ENSG00000124641:40921128-42921128
chr6:41122440-41122591	6	41122441	41122591	ENSG00000124701	protein_coding	ENST00000899065	41053201	69315.000000	proximity ENSG00000124701:40053201-42053201
chr6:41122440-41122591	6	41122441	41122591	ENSG00000124731	protein_coding	ENST00000244709	41286682	164166.000000	proximity ENSG00000124731:40286682-42286682
chr6:41122440-41122591	6	41122441	41122591	ENSG00000137166	protein_coding	ENST00000307972	41546381	423865.000000	proximity ENSG00000137166:40546381-42546381
chr6:41122440-41122591	6	41122441	41122591	ENSG00000137218	protein_coding	ENST00000930712	41779910	657394.000000	proximity ENSG00000137218:40779910-42779910
chr6:41122440-41122591	6	41122441	41122591	ENSG00000137413	protein_coding	ENST00000372977	42050524	928008.000000	proximity ENSG00000137413:41050524-43050524
chr6:41122440-41122591	6	41122441	41122591	ENSG00000156564	protein_coding	ENST00000338305	40587364	535152.000000	proximity ENSG00000156564:39587364-41587364
chr6:41122440-41122591	6	41122441	41122591	ENSG00000161911	protein_coding	ENST00000890491	41155553	33037.000000	proximity ENSG00000161911:40155553-42155553
chr6:41122440-41122591	6	41122441	41122591	ENSG00000164663	protein_coding	ENST00000394253	41894160	771644.000000	proximity ENSG00000164663:40894160-42894160
chr6:41122440-41122591	6	41122441	41122591	ENSG00000188056	protein_coding	ENST00000341495	41228349	105833.000000	proximity ENSG00000188056:40228349-42228349
chr6:41122440-41122591	6	41122441	41122591	ENSG00000214736	protein_coding	ENST00000931251	41787695	665179.000000	proximity ENSG00000214736:40787695-42787695
chr6:41122440-41122591	6	41122441	41122591	ENSG00000278224	protein_coding	ENST00000359201	41781358	658842.000000	proximity ENSG00000278224:40781358-42781358
chr6:4113725-4113876	6	4113726	4113876	ENSG00000112739	protein_coding	ENST00000337659	4021300	92501.000000	proximity ENSG00000112739:3021300-5021300
chr6:4113725-4113876	6	4113726	4113876	ENSG00000124787	protein_coding	ENST00000380051	5004037	890236.000000	proximity ENSG00000124787:4004037-6004037
chr6:4113725-4113876	6	4113726	4113876	ENSG00000137266	protein_coding	ENST00000436008	3457022	656779.000000	proximity ENSG00000137266:2457022-4457022
chr6:4113725-4113876	6	4113726	4113876	ENSG00000137267	protein_coding	ENST00000333628	3157544	956257.000000	proximity ENSG00000137267:2157544-4157544
chr6:4113725-4113876	6	4113726	4113876	ENSG00000137274	protein_coding	ENST00000434640	3118374	995427.000000	proximity ENSG00000137274:2118374-4118374
chr6:4113725-4113876	6	4113726	4113876	ENSG00000137285	protein_coding	ENST00000259818	3227653	886148.000000	proximity ENSG00000137285:2227653-4227653
chr6:4113725-4113876	6	4113726	4113876	ENSG00000145945	protein_coding	ENST00000380274	3849386	264415.000000	proximity ENSG00000145945:2849386-4849386
chr6:4113725-4113876	6	4113726	4113876	ENSG00000145975	protein_coding	ENST00000274673	4079137	34664.000000	proximity ENSG00000145975:3079137-5079137
chr6:4113725-4113876	6	4113726	4113876	ENSG00000153046	protein_coding	ENST00000397588	4776404	662603.000000	proximity ENSG00000153046:3776404-5776404
chr6:4113725-4113876	6	4113726	4113876	ENSG00000168994	protein_coding	ENST00000380283	3751713	362088.000000	proximity ENSG00000168994:2751713-4751713
chr6:4113725-4113876	6	4113726	4113876	ENSG00000180822	protein_coding	ENST00000473000	3258961	854840.000000	proximity ENSG00000180822:2258961-4258961
chr6:4113725-4113876	6	4113726	4113876	ENSG00000198721	protein_coding	ENST00000465828	4135557	21756.000000	proximity ENSG00000198721:3135557-5135557
chr6:4113725-4113876	6	4113726	4113876	ENSG00000219607	protein_coding	ENST00000405617	5085341	971540.000000	proximity ENSG00000219607:4085341-6085341
chr6:4114165-4114316	6	4114166	4114316	ENSG00000112739	protein_coding	ENST00000337659	4021300	92941.000000	proximity ENSG00000112739:3021300-5021300
chr6:4114165-4114316	6	4114166	4114316	ENSG00000124787	protein_coding	ENST00000380051	5004037	889796.000000	proximity ENSG00000124787:4004037-6004037
chr6:4114165-4114316	6	4114166	4114316	ENSG00000137266	protein_coding	ENST00000436008	3457022	657219.000000	proximity ENSG00000137266:2457022-4457022
chr6:4114165-4114316	6	4114166	4114316	ENSG00000137267	protein_coding	ENST00000333628	3157544	956697.000000	proximity ENSG00000137267:2157544-4157544
chr6:4114165-4114316	6	4114166	4114316	ENSG00000137274	protein_coding	ENST00000434640	3118374	995867.000000	proximity ENSG00000137274:2118374-4118374
chr6:4114165-4114316	6	4114166	4114316	ENSG00000137285	protein_coding	ENST00000259818	3227653	886588.000000	proximity ENSG00000137285:2227653-4227653
chr6:4114165-4114316	6	4114166	4114316	ENSG00000145945	protein_coding	ENST00000380274	3849386	264855.000000	proximity ENSG00000145945:2849386-4849386
chr6:4114165-4114316	6	4114166	4114316	ENSG00000145975	protein_coding	ENST00000274673	4079137	35104.000000	proximity ENSG00000145975:3079137-5079137
chr6:4114165-4114316	6	4114166	4114316	ENSG00000153046	protein_coding	ENST00000397588	4776404	662163.000000	proximity ENSG00000153046:3776404-5776404
chr6:4114165-4114316	6	4114166	4114316	ENSG00000168994	protein_coding	ENST00000380283	3751713	362528.000000	proximity ENSG00000168994:2751713-4751713
chr6:4114165-4114316	6	4114166	4114316	ENSG00000180822	protein_coding	ENST00000473000	3258961	855280.000000	proximity ENSG00000180822:2258961-4258961
chr6:4114165-4114316	6	4114166	4114316	ENSG00000198721	protein_coding	ENST00000465828	4135557	21316.000000	proximity ENSG00000198721:3135557-5135557
chr6:4114165-4114316	6	4114166	4114316	ENSG00000219607	protein_coding	ENST00000405617	5085341	971100.000000	proximity ENSG00000219607:4085341-6085341
chr6:41159581-41159732	6	41159582	41159732	ENSG00000001167	protein_coding	ENST00000914461	41073198	86459.000000	proximity ENSG00000001167:40073198-42073198
chr6:41159581-41159732	6	41159582	41159732	ENSG00000095970	protein_coding	ENST00000373122	41163103	3446.000000	proximity ENSG00000095970:40163103-42163103
chr6:41159581-41159732	6	41159582	41159732	ENSG00000096088	protein_coding	ENST00000950079	41747398	587741.000000	proximity ENSG00000096088:40747398-42747398
chr6:41159581-41159732	6	41159582	41159732	ENSG00000096264	protein_coding	ENST00000373083	41335655	175998.000000	proximity ENSG00000096264:40335655-42335655
chr6:41159581-41159732	6	41159582	41159732	ENSG00000112195	protein_coding	ENST00000483722	41201149	41492.000000	proximity ENSG00000112195:40201149-42201149
chr6:41159581-41159732	6	41159582	41159732	ENSG00000112212	protein_coding	ENST00000373161	41042467	117190.000000	proximity ENSG00000112212:40042467-42042467
chr6:41159581-41159732	6	41159582	41159732	ENSG00000112559	protein_coding	ENST00000419164	41637018	477361.000000	proximity ENSG00000112559:40637018-42637018
chr6:41159581-41159732	6	41159582	41159732	ENSG00000112561	protein_coding	ENST00000424495	41734179	574522.000000	proximity ENSG00000112561:40734179-42734179
chr6:41159581-41159732	6	41159582	41159732	ENSG00000112576	protein_coding	ENST00000511642	42050357	890700.000000	proximity ENSG00000112576:41050357-43050357
chr6:41159581-41159732	6	41159582	41159732	ENSG00000112578	protein_coding	ENST00000715726	41921229	761572.000000	proximity ENSG00000112578:40921229-42921229
chr6:41159581-41159732	6	41159582	41159732	ENSG00000124596	protein_coding	ENST00000479950	41072591	87066.000000	proximity ENSG00000124596:40072591-42072591
chr6:41159581-41159732	6	41159582	41159732	ENSG00000124602	protein_coding	ENST00000244565	41039221	120436.000000	proximity ENSG00000124602:40039221-42039221
chr6:41159581-41159732	6	41159582	41159732	ENSG00000124641	protein_coding	ENST00000953440	41921128	761471.000000	proximity ENSG00000124641:40921128-42921128
chr6:41159581-41159732	6	41159582	41159732	ENSG00000124701	protein_coding	ENST00000899065	41053201	106456.000000	proximity ENSG00000124701:40053201-42053201
chr6:41159581-41159732	6	41159582	41159732	ENSG00000124731	protein_coding	ENST00000244709	41286682	127025.000000	proximity ENSG00000124731:40286682-42286682
chr6:41159581-41159732	6	41159582	41159732	ENSG00000137166	protein_coding	ENST00000307972	41546381	386724.000000	proximity ENSG00000137166:40546381-42546381
chr6:41159581-41159732	6	41159582	41159732	ENSG00000137218	protein_coding	ENST00000930712	41779910	620253.000000	proximity ENSG00000137218:40779910-42779910
chr6:41159581-41159732	6	41159582	41159732	ENSG00000137413	protein_coding	ENST00000372977	42050524	890867.000000	proximity ENSG00000137413:41050524-43050524
chr6:41159581-41159732	6	41159582	41159732	ENSG00000156564	protein_coding	ENST00000338305	40587364	572293.000000	proximity ENSG00000156564:39587364-41587364
chr6:41159581-41159732	6	41159582	41159732	ENSG00000161911	protein_coding	ENST00000890491	41155553	4104.000000	proximity ENSG00000161911:40155553-42155553
chr6:41159581-41159732	6	41159582	41159732	ENSG00000164663	protein_coding	ENST00000394253	41894160	734503.000000	proximity ENSG00000164663:40894160-42894160
chr6:41159581-41159732	6	41159582	41159732	ENSG00000188056	protein_coding	ENST00000341495	41228349	68692.000000	proximity ENSG00000188056:40228349-42228349
chr6:41159581-41159732	6	41159582	41159732	ENSG00000188112	protein_coding	ENST00000341865	42142620	982963.000000	proximity ENSG00000188112:41142620-43142620
chr6:41159581-41159732	6	41159582	41159732	ENSG00000214736	protein_coding	ENST00000931251	41787695	628038.000000	proximity ENSG00000214736:40787695-42787695
chr6:41159581-41159732	6	41159582	41159732	ENSG00000278224	protein_coding	ENST00000359201	41781358	621701.000000	proximity ENSG00000278224:40781358-42781358
chr6:41159581-41159732	6	41159582	41159732	ENSG00000287363	protein_coding	ENST00000372963	42155446	995789.000000	proximity ENSG00000287363:41155446-43155446
chr6:41159581-41159732	6	41159582	41159732	ENSG00000290147	protein_coding	ENST00000654459	42155406	995749.000000	proximity ENSG00000290147:41155406-43155406
chr6:41167246-41167397	6	41167247	41167397	ENSG00000001167	protein_coding	ENST00000914461	41073198	94124.000000	proximity ENSG00000001167:40073198-42073198
chr6:41167246-41167397	6	41167247	41167397	ENSG00000095970	protein_coding	ENST00000373122	41163103	4219.000000	proximity ENSG00000095970:40163103-42163103
chr6:41167246-41167397	6	41167247	41167397	ENSG00000096088	protein_coding	ENST00000950079	41747398	580076.000000	proximity ENSG00000096088:40747398-42747398
chr6:41167246-41167397	6	41167247	41167397	ENSG00000096264	protein_coding	ENST00000373083	41335655	168333.000000	proximity ENSG00000096264:40335655-42335655
chr6:41167246-41167397	6	41167247	41167397	ENSG00000112195	protein_coding	ENST00000483722	41201149	33827.000000	proximity ENSG00000112195:40201149-42201149
chr6:41167246-41167397	6	41167247	41167397	ENSG00000112212	protein_coding	ENST00000373161	41042467	124855.000000	proximity ENSG00000112212:40042467-42042467
chr6:41167246-41167397	6	41167247	41167397	ENSG00000112559	protein_coding	ENST00000419164	41637018	469696.000000	proximity ENSG00000112559:40637018-42637018
chr6:41167246-41167397	6	41167247	41167397	ENSG00000112561	protein_coding	ENST00000424495	41734179	566857.000000	proximity ENSG00000112561:40734179-42734179
chr6:41167246-41167397	6	41167247	41167397	ENSG00000112576	protein_coding	ENST00000511642	42050357	883035.000000	proximity ENSG00000112576:41050357-43050357
chr6:41167246-41167397	6	41167247	41167397	ENSG00000112578	protein_coding	ENST00000715726	41921229	753907.000000	proximity ENSG00000112578:40921229-42921229
chr6:41167246-41167397	6	41167247	41167397	ENSG00000124596	protein_coding	ENST00000479950	41072591	94731.000000	proximity ENSG00000124596:40072591-42072591
chr6:41167246-41167397	6	41167247	41167397	ENSG00000124602	protein_coding	ENST00000244565	41039221	128101.000000	proximity ENSG00000124602:40039221-42039221
chr6:41167246-41167397	6	41167247	41167397	ENSG00000124641	protein_coding	ENST00000953440	41921128	753806.000000	proximity ENSG00000124641:40921128-42921128
chr6:41167246-41167397	6	41167247	41167397	ENSG00000124701	protein_coding	ENST00000899065	41053201	114121.000000	proximity ENSG00000124701:40053201-42053201
chr6:41167246-41167397	6	41167247	41167397	ENSG00000124731	protein_coding	ENST00000244709	41286682	119360.000000	proximity ENSG00000124731:40286682-42286682
chr6:41167246-41167397	6	41167247	41167397	ENSG00000137166	protein_coding	ENST00000307972	41546381	379059.000000	proximity ENSG00000137166:40546381-42546381
chr6:41167246-41167397	6	41167247	41167397	ENSG00000137218	protein_coding	ENST00000930712	41779910	612588.000000	proximity ENSG00000137218:40779910-42779910
chr6:41167246-41167397	6	41167247	41167397	ENSG00000137413	protein_coding	ENST00000372977	42050524	883202.000000	proximity ENSG00000137413:41050524-43050524
chr6:41167246-41167397	6	41167247	41167397	ENSG00000156564	protein_coding	ENST00000338305	40587364	579958.000000	proximity ENSG00000156564:39587364-41587364
chr6:41167246-41167397	6	41167247	41167397	ENSG00000161911	protein_coding	ENST00000890491	41155553	11769.000000	proximity ENSG00000161911:40155553-42155553
chr6:41167246-41167397	6	41167247	41167397	ENSG00000164663	protein_coding	ENST00000394253	41894160	726838.000000	proximity ENSG00000164663:40894160-42894160
chr6:41167246-41167397	6	41167247	41167397	ENSG00000188056	protein_coding	ENST00000341495	41228349	61027.000000	proximity ENSG00000188056:40228349-42228349
chr6:41167246-41167397	6	41167247	41167397	ENSG00000188112	protein_coding	ENST00000341865	42142620	975298.000000	proximity ENSG00000188112:41142620-43142620
chr6:41167246-41167397	6	41167247	41167397	ENSG00000214736	protein_coding	ENST00000931251	41787695	620373.000000	proximity ENSG00000214736:40787695-42787695
chr6:41167246-41167397	6	41167247	41167397	ENSG00000278224	protein_coding	ENST00000359201	41781358	614036.000000	proximity ENSG00000278224:40781358-42781358
chr6:41167246-41167397	6	41167247	41167397	ENSG00000287363	protein_coding	ENST00000372963	42155446	988124.000000	proximity ENSG00000287363:41155446-43155446
chr6:41167246-41167397	6	41167247	41167397	ENSG00000290147	protein_coding	ENST00000654459	42155406	988084.000000	proximity ENSG00000290147:41155406-43155406
chr6:41182201-41182352	6	41182202	41182352	ENSG00000001167	protein_coding	ENST00000914461	41073198	109079.000000	proximity ENSG00000001167:40073198-42073198
chr6:41182201-41182352	6	41182202	41182352	ENSG00000048545	protein_coding	ENST00000679182	42178100	995823.000000	proximity ENSG00000048545:41178100-43178100
chr6:41182201-41182352	6	41182202	41182352	ENSG00000095970	protein_coding	ENST00000373122	41163103	19174.000000	proximity ENSG00000095970:40163103-42163103
chr6:41182201-41182352	6	41182202	41182352	ENSG00000096088	protein_coding	ENST00000950079	41747398	565121.000000	proximity ENSG00000096088:40747398-42747398
chr6:41182201-41182352	6	41182202	41182352	ENSG00000096264	protein_coding	ENST00000373083	41335655	153378.000000	proximity ENSG00000096264:40335655-42335655
chr6:41182201-41182352	6	41182202	41182352	ENSG00000112195	protein_coding	ENST00000483722	41201149	18872.000000	proximity ENSG00000112195:40201149-42201149
chr6:41182201-41182352	6	41182202	41182352	ENSG00000112212	protein_coding	ENST00000373161	41042467	139810.000000	proximity ENSG00000112212:40042467-42042467
chr6:41182201-41182352	6	41182202	41182352	ENSG00000112559	protein_coding	ENST00000419164	41637018	454741.000000	proximity ENSG00000112559:40637018-42637018
chr6:41182201-41182352	6	41182202	41182352	ENSG00000112561	protein_coding	ENST00000424495	41734179	551902.000000	proximity ENSG00000112561:40734179-42734179
chr6:41182201-41182352	6	41182202	41182352	ENSG00000112576	protein_coding	ENST00000511642	42050357	868080.000000	proximity ENSG00000112576:41050357-43050357
chr6:41182201-41182352	6	41182202	41182352	ENSG00000112578	protein_coding	ENST00000715726	41921229	738952.000000	proximity ENSG00000112578:40921229-42921229
chr6:41182201-41182352	6	41182202	41182352	ENSG00000124596	protein_coding	ENST00000479950	41072591	109686.000000	proximity ENSG00000124596:40072591-42072591
chr6:41182201-41182352	6	41182202	41182352	ENSG00000124602	protein_coding	ENST00000244565	41039221	143056.000000	proximity ENSG00000124602:40039221-42039221
chr6:41182201-41182352	6	41182202	41182352	ENSG00000124641	protein_coding	ENST00000953440	41921128	738851.000000	proximity ENSG00000124641:40921128-42921128
chr6:41182201-41182352	6	41182202	41182352	ENSG00000124701	protein_coding	ENST00000899065	41053201	129076.000000	proximity ENSG00000124701:40053201-42053201
chr6:41182201-41182352	6	41182202	41182352	ENSG00000124731	protein_coding	ENST00000244709	41286682	104405.000000	proximity ENSG00000124731:40286682-42286682
chr6:41182201-41182352	6	41182202	41182352	ENSG00000137166	protein_coding	ENST00000307972	41546381	364104.000000	proximity ENSG00000137166:40546381-42546381
chr6:41182201-41182352	6	41182202	41182352	ENSG00000137218	protein_coding	ENST00000930712	41779910	597633.000000	proximity ENSG00000137218:40779910-42779910
chr6:41182201-41182352	6	41182202	41182352	ENSG00000137413	protein_coding	ENST00000372977	42050524	868247.000000	proximity ENSG00000137413:41050524-43050524
chr6:41182201-41182352	6	41182202	41182352	ENSG00000156564	protein_coding	ENST00000338305	40587364	594913.000000	proximity ENSG00000156564:39587364-41587364
chr6:41182201-41182352	6	41182202	41182352	ENSG00000161911	protein_coding	ENST00000890491	41155553	26724.000000	proximity ENSG00000161911:40155553-42155553
chr6:41182201-41182352	6	41182202	41182352	ENSG00000164663	protein_coding	ENST00000394253	41894160	711883.000000	proximity ENSG00000164663:40894160-42894160
chr6:41182201-41182352	6	41182202	41182352	ENSG00000188056	protein_coding	ENST00000341495	41228349	46072.000000	proximity ENSG00000188056:40228349-42228349
chr6:41182201-41182352	6	41182202	41182352	ENSG00000188112	protein_coding	ENST00000341865	42142620	960343.000000	proximity ENSG00000188112:41142620-43142620
chr6:41182201-41182352	6	41182202	41182352	ENSG00000214736	protein_coding	ENST00000931251	41787695	605418.000000	proximity ENSG00000214736:40787695-42787695
chr6:41182201-41182352	6	41182202	41182352	ENSG00000278224	protein_coding	ENST00000359201	41781358	599081.000000	proximity ENSG00000278224:40781358-42781358
chr6:41182201-41182352	6	41182202	41182352	ENSG00000287363	protein_coding	ENST00000372963	42155446	973169.000000	proximity ENSG00000287363:41155446-43155446
chr6:41182201-41182352	6	41182202	41182352	ENSG00000290147	protein_coding	ENST00000654459	42155406	973129.000000	proximity ENSG00000290147:41155406-43155406
chr6:41191686-41191837	6	41191687	41191837	ENSG00000001167	protein_coding	ENST00000914461	41073198	118564.000000	proximity ENSG00000001167:40073198-42073198
chr6:41191686-41191837	6	41191687	41191837	ENSG00000048545	protein_coding	ENST00000679182	42178100	986338.000000	proximity ENSG00000048545:41178100-43178100
chr6:41191686-41191837	6	41191687	41191837	ENSG00000095970	protein_coding	ENST00000373122	41163103	28659.000000	proximity ENSG00000095970:40163103-42163103
chr6:41191686-41191837	6	41191687	41191837	ENSG00000096088	protein_coding	ENST00000950079	41747398	555636.000000	proximity ENSG00000096088:40747398-42747398
chr6:41191686-41191837	6	41191687	41191837	ENSG00000096264	protein_coding	ENST00000373083	41335655	143893.000000	proximity ENSG00000096264:40335655-42335655
chr6:41191686-41191837	6	41191687	41191837	ENSG00000112195	protein_coding	ENST00000483722	41201149	9387.000000	proximity ENSG00000112195:40201149-42201149
chr6:41191686-41191837	6	41191687	41191837	ENSG00000112212	protein_coding	ENST00000373161	41042467	149295.000000	proximity ENSG00000112212:40042467-42042467
chr6:41191686-41191837	6	41191687	41191837	ENSG00000112559	protein_coding	ENST00000419164	41637018	445256.000000	proximity ENSG00000112559:40637018-42637018
chr6:41191686-41191837	6	41191687	41191837	ENSG00000112561	protein_coding	ENST00000424495	41734179	542417.000000	proximity ENSG00000112561:40734179-42734179
chr6:41191686-41191837	6	41191687	41191837	ENSG00000112576	protein_coding	ENST00000511642	42050357	858595.000000	proximity ENSG00000112576:41050357-43050357
chr6:41191686-41191837	6	41191687	41191837	ENSG00000112578	protein_coding	ENST00000715726	41921229	729467.000000	proximity ENSG00000112578:40921229-42921229
chr6:41191686-41191837	6	41191687	41191837	ENSG00000124596	protein_coding	ENST00000479950	41072591	119171.000000	proximity ENSG00000124596:40072591-42072591
chr6:41191686-41191837	6	41191687	41191837	ENSG00000124602	protein_coding	ENST00000244565	41039221	152541.000000	proximity ENSG00000124602:40039221-42039221
chr6:41191686-41191837	6	41191687	41191837	ENSG00000124641	protein_coding	ENST00000953440	41921128	729366.000000	proximity ENSG00000124641:40921128-42921128
chr6:41191686-41191837	6	41191687	41191837	ENSG00000124701	protein_coding	ENST00000899065	41053201	138561.000000	proximity ENSG00000124701:40053201-42053201
chr6:41191686-41191837	6	41191687	41191837	ENSG00000124731	protein_coding	ENST00000244709	41286682	94920.000000	proximity ENSG00000124731:40286682-42286682
chr6:41191686-41191837	6	41191687	41191837	ENSG00000137166	protein_coding	ENST00000307972	41546381	354619.000000	proximity ENSG00000137166:40546381-42546381
chr6:41191686-41191837	6	41191687	41191837	ENSG00000137218	protein_coding	ENST00000930712	41779910	588148.000000	proximity ENSG00000137218:40779910-42779910
chr6:41191686-41191837	6	41191687	41191837	ENSG00000137413	protein_coding	ENST00000372977	42050524	858762.000000	proximity ENSG00000137413:41050524-43050524
chr6:41191686-41191837	6	41191687	41191837	ENSG00000156564	protein_coding	ENST00000338305	40587364	604398.000000	proximity ENSG00000156564:39587364-41587364
chr6:41191686-41191837	6	41191687	41191837	ENSG00000161911	protein_coding	ENST00000890491	41155553	36209.000000	proximity ENSG00000161911:40155553-42155553
chr6:41191686-41191837	6	41191687	41191837	ENSG00000164663	protein_coding	ENST00000394253	41894160	702398.000000	proximity ENSG00000164663:40894160-42894160
chr6:41191686-41191837	6	41191687	41191837	ENSG00000188056	protein_coding	ENST00000341495	41228349	36587.000000	proximity ENSG00000188056:40228349-42228349
chr6:41191686-41191837	6	41191687	41191837	ENSG00000188112	protein_coding	ENST00000341865	42142620	950858.000000	proximity ENSG00000188112:41142620-43142620
chr6:41191686-41191837	6	41191687	41191837	ENSG00000214736	protein_coding	ENST00000931251	41787695	595933.000000	proximity ENSG00000214736:40787695-42787695
chr6:41191686-41191837	6	41191687	41191837	ENSG00000278224	protein_coding	ENST00000359201	41781358	589596.000000	proximity ENSG00000278224:40781358-42781358
chr6:41191686-41191837	6	41191687	41191837	ENSG00000287363	protein_coding	ENST00000372963	42155446	963684.000000	proximity ENSG00000287363:41155446-43155446
chr6:41191686-41191837	6	41191687	41191837	ENSG00000290147	protein_coding	ENST00000654459	42155406	963644.000000	proximity ENSG00000290147:41155406-43155406
chr6:41200226-41200377	6	41200227	41200377	ENSG00000001167	protein_coding	ENST00000914461	41073198	127104.000000	proximity ENSG00000001167:40073198-42073198
chr6:41200226-41200377	6	41200227	41200377	ENSG00000048545	protein_coding	ENST00000679182	42178100	977798.000000	proximity ENSG00000048545:41178100-43178100
chr6:41200226-41200377	6	41200227	41200377	ENSG00000095970	protein_coding	ENST00000373122	41163103	37199.000000	proximity ENSG00000095970:40163103-42163103
chr6:41200226-41200377	6	41200227	41200377	ENSG00000096088	protein_coding	ENST00000950079	41747398	547096.000000	proximity ENSG00000096088:40747398-42747398
chr6:41200226-41200377	6	41200227	41200377	ENSG00000096264	protein_coding	ENST00000373083	41335655	135353.000000	proximity ENSG00000096264:40335655-42335655
chr6:41200226-41200377	6	41200227	41200377	ENSG00000112195	protein_coding	ENST00000483722	41201149	847.000000	proximity ENSG00000112195:40201149-42201149
chr6:41200226-41200377	6	41200227	41200377	ENSG00000112212	protein_coding	ENST00000373161	41042467	157835.000000	proximity ENSG00000112212:40042467-42042467
chr6:41200226-41200377	6	41200227	41200377	ENSG00000112559	protein_coding	ENST00000419164	41637018	436716.000000	proximity ENSG00000112559:40637018-42637018
chr6:41200226-41200377	6	41200227	41200377	ENSG00000112561	protein_coding	ENST00000424495	41734179	533877.000000	proximity ENSG00000112561:40734179-42734179
chr6:41200226-41200377	6	41200227	41200377	ENSG00000112576	protein_coding	ENST00000511642	42050357	850055.000000	proximity ENSG00000112576:41050357-43050357
chr6:41200226-41200377	6	41200227	41200377	ENSG00000112578	protein_coding	ENST00000715726	41921229	720927.000000	proximity ENSG00000112578:40921229-42921229
chr6:41200226-41200377	6	41200227	41200377	ENSG00000112599	protein_coding	ENST00000230361	42194956	994654.000000	proximity ENSG00000112599:41194956-43194956
chr6:41200226-41200377	6	41200227	41200377	ENSG00000124596	protein_coding	ENST00000479950	41072591	127711.000000	proximity ENSG00000124596:40072591-42072591
chr6:41200226-41200377	6	41200227	41200377	ENSG00000124602	protein_coding	ENST00000244565	41039221	161081.000000	proximity ENSG00000124602:40039221-42039221
chr6:41200226-41200377	6	41200227	41200377	ENSG00000124641	protein_coding	ENST00000953440	41921128	720826.000000	proximity ENSG00000124641:40921128-42921128
chr6:41200226-41200377	6	41200227	41200377	ENSG00000124701	protein_coding	ENST00000899065	41053201	147101.000000	proximity ENSG00000124701:40053201-42053201
chr6:41200226-41200377	6	41200227	41200377	ENSG00000124731	protein_coding	ENST00000244709	41286682	86380.000000	proximity ENSG00000124731:40286682-42286682
chr6:41200226-41200377	6	41200227	41200377	ENSG00000137166	protein_coding	ENST00000307972	41546381	346079.000000	proximity ENSG00000137166:40546381-42546381
chr6:41200226-41200377	6	41200227	41200377	ENSG00000137218	protein_coding	ENST00000930712	41779910	579608.000000	proximity ENSG00000137218:40779910-42779910
chr6:41200226-41200377	6	41200227	41200377	ENSG00000137413	protein_coding	ENST00000372977	42050524	850222.000000	proximity ENSG00000137413:41050524-43050524
chr6:41200226-41200377	6	41200227	41200377	ENSG00000156564	protein_coding	ENST00000338305	40587364	612938.000000	proximity ENSG00000156564:39587364-41587364
chr6:41200226-41200377	6	41200227	41200377	ENSG00000161911	protein_coding	ENST00000890491	41155553	44749.000000	proximity ENSG00000161911:40155553-42155553
chr6:41200226-41200377	6	41200227	41200377	ENSG00000164663	protein_coding	ENST00000394253	41894160	693858.000000	proximity ENSG00000164663:40894160-42894160
chr6:41200226-41200377	6	41200227	41200377	ENSG00000188056	protein_coding	ENST00000341495	41228349	28047.000000	proximity ENSG00000188056:40228349-42228349
chr6:41200226-41200377	6	41200227	41200377	ENSG00000188112	protein_coding	ENST00000341865	42142620	942318.000000	proximity ENSG00000188112:41142620-43142620
chr6:41200226-41200377	6	41200227	41200377	ENSG00000214736	protein_coding	ENST00000931251	41787695	587393.000000	proximity ENSG00000214736:40787695-42787695
chr6:41200226-41200377	6	41200227	41200377	ENSG00000278224	protein_coding	ENST00000359201	41781358	581056.000000	proximity ENSG00000278224:40781358-42781358
chr6:41200226-41200377	6	41200227	41200377	ENSG00000287363	protein_coding	ENST00000372963	42155446	955144.000000	proximity ENSG00000287363:41155446-43155446
chr6:41200226-41200377	6	41200227	41200377	ENSG00000290147	protein_coding	ENST00000654459	42155406	955104.000000	proximity ENSG00000290147:41155406-43155406
chr6:41200586-41200737	6	41200587	41200737	ENSG00000001167	protein_coding	ENST00000914461	41073198	127464.000000	proximity ENSG00000001167:40073198-42073198
chr6:41200586-41200737	6	41200587	41200737	ENSG00000048545	protein_coding	ENST00000679182	42178100	977438.000000	proximity ENSG00000048545:41178100-43178100
chr6:41200586-41200737	6	41200587	41200737	ENSG00000095970	protein_coding	ENST00000373122	41163103	37559.000000	proximity ENSG00000095970:40163103-42163103
chr6:41200586-41200737	6	41200587	41200737	ENSG00000096088	protein_coding	ENST00000950079	41747398	546736.000000	proximity ENSG00000096088:40747398-42747398
chr6:41200586-41200737	6	41200587	41200737	ENSG00000096264	protein_coding	ENST00000373083	41335655	134993.000000	proximity ENSG00000096264:40335655-42335655
chr6:41200586-41200737	6	41200587	41200737	ENSG00000112195	protein_coding	ENST00000483722	41201149	487.000000	proximity ENSG00000112195:40201149-42201149
chr6:41200586-41200737	6	41200587	41200737	ENSG00000112212	protein_coding	ENST00000373161	41042467	158195.000000	proximity ENSG00000112212:40042467-42042467
chr6:41200586-41200737	6	41200587	41200737	ENSG00000112559	protein_coding	ENST00000419164	41637018	436356.000000	proximity ENSG00000112559:40637018-42637018
chr6:41200586-41200737	6	41200587	41200737	ENSG00000112561	protein_coding	ENST00000424495	41734179	533517.000000	proximity ENSG00000112561:40734179-42734179
chr6:41200586-41200737	6	41200587	41200737	ENSG00000112576	protein_coding	ENST00000511642	42050357	849695.000000	proximity ENSG00000112576:41050357-43050357
chr6:41200586-41200737	6	41200587	41200737	ENSG00000112578	protein_coding	ENST00000715726	41921229	720567.000000	proximity ENSG00000112578:40921229-42921229
chr6:41200586-41200737	6	41200587	41200737	ENSG00000112599	protein_coding	ENST00000230361	42194956	994294.000000	proximity ENSG00000112599:41194956-43194956
chr6:41200586-41200737	6	41200587	41200737	ENSG00000124596	protein_coding	ENST00000479950	41072591	128071.000000	proximity ENSG00000124596:40072591-42072591
chr6:41200586-41200737	6	41200587	41200737	ENSG00000124602	protein_coding	ENST00000244565	41039221	161441.000000	proximity ENSG00000124602:40039221-42039221
chr6:41200586-41200737	6	41200587	41200737	ENSG00000124641	protein_coding	ENST00000953440	41921128	720466.000000	proximity ENSG00000124641:40921128-42921128
chr6:41200586-41200737	6	41200587	41200737	ENSG00000124701	protein_coding	ENST00000899065	41053201	147461.000000	proximity ENSG00000124701:40053201-42053201
chr6:41200586-41200737	6	41200587	41200737	ENSG00000124731	protein_coding	ENST00000244709	41286682	86020.000000	proximity ENSG00000124731:40286682-42286682
chr6:41200586-41200737	6	41200587	41200737	ENSG00000137166	protein_coding	ENST00000307972	41546381	345719.000000	proximity ENSG00000137166:40546381-42546381
chr6:41200586-41200737	6	41200587	41200737	ENSG00000137218	protein_coding	ENST00000930712	41779910	579248.000000	proximity ENSG00000137218:40779910-42779910
chr6:41200586-41200737	6	41200587	41200737	ENSG00000137413	protein_coding	ENST00000372977	42050524	849862.000000	proximity ENSG00000137413:41050524-43050524
chr6:41200586-41200737	6	41200587	41200737	ENSG00000156564	protein_coding	ENST00000338305	40587364	613298.000000	proximity ENSG00000156564:39587364-41587364
chr6:41200586-41200737	6	41200587	41200737	ENSG00000161911	protein_coding	ENST00000890491	41155553	45109.000000	proximity ENSG00000161911:40155553-42155553
chr6:41200586-41200737	6	41200587	41200737	ENSG00000164663	protein_coding	ENST00000394253	41894160	693498.000000	proximity ENSG00000164663:40894160-42894160
chr6:41200586-41200737	6	41200587	41200737	ENSG00000188056	protein_coding	ENST00000341495	41228349	27687.000000	proximity ENSG00000188056:40228349-42228349
chr6:41200586-41200737	6	41200587	41200737	ENSG00000188112	protein_coding	ENST00000341865	42142620	941958.000000	proximity ENSG00000188112:41142620-43142620
chr6:41200586-41200737	6	41200587	41200737	ENSG00000214736	protein_coding	ENST00000931251	41787695	587033.000000	proximity ENSG00000214736:40787695-42787695
chr6:41200586-41200737	6	41200587	41200737	ENSG00000278224	protein_coding	ENST00000359201	41781358	580696.000000	proximity ENSG00000278224:40781358-42781358
chr6:41200586-41200737	6	41200587	41200737	ENSG00000287363	protein_coding	ENST00000372963	42155446	954784.000000	proximity ENSG00000287363:41155446-43155446
chr6:41200586-41200737	6	41200587	41200737	ENSG00000290147	protein_coding	ENST00000654459	42155406	954744.000000	proximity ENSG00000290147:41155406-43155406
chr6:4125665-4125816	6	4125666	4125816	ENSG00000112739	protein_coding	ENST00000337659	4021300	104441.000000	proximity ENSG00000112739:3021300-5021300
chr6:4125665-4125816	6	4125666	4125816	ENSG00000124787	protein_coding	ENST00000380051	5004037	878296.000000	proximity ENSG00000124787:4004037-6004037
chr6:4125665-4125816	6	4125666	4125816	ENSG00000137266	protein_coding	ENST00000436008	3457022	668719.000000	proximity ENSG00000137266:2457022-4457022
chr6:4125665-4125816	6	4125666	4125816	ENSG00000137267	protein_coding	ENST00000333628	3157544	968197.000000	proximity ENSG00000137267:2157544-4157544
chr6:4125665-4125816	6	4125666	4125816	ENSG00000137285	protein_coding	ENST00000259818	3227653	898088.000000	proximity ENSG00000137285:2227653-4227653
chr6:4125665-4125816	6	4125666	4125816	ENSG00000145945	protein_coding	ENST00000380274	3849386	276355.000000	proximity ENSG00000145945:2849386-4849386
chr6:4125665-4125816	6	4125666	4125816	ENSG00000145975	protein_coding	ENST00000274673	4079137	46604.000000	proximity ENSG00000145975:3079137-5079137
chr6:4125665-4125816	6	4125666	4125816	ENSG00000153046	protein_coding	ENST00000397588	4776404	650663.000000	proximity ENSG00000153046:3776404-5776404
chr6:4125665-4125816	6	4125666	4125816	ENSG00000168994	protein_coding	ENST00000380283	3751713	374028.000000	proximity ENSG00000168994:2751713-4751713
chr6:4125665-4125816	6	4125666	4125816	ENSG00000180822	protein_coding	ENST00000473000	3258961	866780.000000	proximity ENSG00000180822:2258961-4258961
chr6:4125665-4125816	6	4125666	4125816	ENSG00000198721	protein_coding	ENST00000465828	4135557	9816.000000	proximity ENSG00000198721:3135557-5135557
chr6:4125665-4125816	6	4125666	4125816	ENSG00000219607	protein_coding	ENST00000405617	5085341	959600.000000	proximity ENSG00000219607:4085341-6085341
chr6:41257461-41257612	6	41257462	41257612	ENSG00000001167	protein_coding	ENST00000914461	41073198	184339.000000	proximity ENSG00000001167:40073198-42073198
chr6:41257461-41257612	6	41257462	41257612	ENSG00000048544	protein_coding	ENST00000718325	42217861	960324.000000	proximity ENSG00000048544:41217861-43217861
chr6:41257461-41257612	6	41257462	41257612	ENSG00000048545	protein_coding	ENST00000679182	42178100	920563.000000	proximity ENSG00000048545:41178100-43178100
chr6:41257461-41257612	6	41257462	41257612	ENSG00000095970	protein_coding	ENST00000373122	41163103	94434.000000	proximity ENSG00000095970:40163103-42163103
chr6:41257461-41257612	6	41257462	41257612	ENSG00000096088	protein_coding	ENST00000950079	41747398	489861.000000	proximity ENSG00000096088:40747398-42747398
chr6:41257461-41257612	6	41257462	41257612	ENSG00000096264	protein_coding	ENST00000373083	41335655	78118.000000	proximity ENSG00000096264:40335655-42335655
chr6:41257461-41257612	6	41257462	41257612	ENSG00000112195	protein_coding	ENST00000483722	41201149	56388.000000	proximity ENSG00000112195:40201149-42201149
chr6:41257461-41257612	6	41257462	41257612	ENSG00000112212	protein_coding	ENST00000373161	41042467	215070.000000	proximity ENSG00000112212:40042467-42042467
chr6:41257461-41257612	6	41257462	41257612	ENSG00000112559	protein_coding	ENST00000419164	41637018	379481.000000	proximity ENSG00000112559:40637018-42637018
chr6:41257461-41257612	6	41257462	41257612	ENSG00000112561	protein_coding	ENST00000424495	41734179	476642.000000	proximity ENSG00000112561:40734179-42734179
chr6:41257461-41257612	6	41257462	41257612	ENSG00000112576	protein_coding	ENST00000511642	42050357	792820.000000	proximity ENSG00000112576:41050357-43050357
chr6:41257461-41257612	6	41257462	41257612	ENSG00000112578	protein_coding	ENST00000715726	41921229	663692.000000	proximity ENSG00000112578:40921229-42921229
chr6:41257461-41257612	6	41257462	41257612	ENSG00000112599	protein_coding	ENST00000230361	42194956	937419.000000	proximity ENSG00000112599:41194956-43194956
chr6:41257461-41257612	6	41257462	41257612	ENSG00000124596	protein_coding	ENST00000479950	41072591	184946.000000	proximity ENSG00000124596:40072591-42072591
chr6:41257461-41257612	6	41257462	41257612	ENSG00000124602	protein_coding	ENST00000244565	41039221	218316.000000	proximity ENSG00000124602:40039221-42039221
chr6:41257461-41257612	6	41257462	41257612	ENSG00000124641	protein_coding	ENST00000953440	41921128	663591.000000	proximity ENSG00000124641:40921128-42921128
chr6:41257461-41257612	6	41257462	41257612	ENSG00000124701	protein_coding	ENST00000899065	41053201	204336.000000	proximity ENSG00000124701:40053201-42053201
chr6:41257461-41257612	6	41257462	41257612	ENSG00000124731	protein_coding	ENST00000244709	41286682	29145.000000	proximity ENSG00000124731:40286682-42286682
chr6:41257461-41257612	6	41257462	41257612	ENSG00000137166	protein_coding	ENST00000307972	41546381	288844.000000	proximity ENSG00000137166:40546381-42546381
chr6:41257461-41257612	6	41257462	41257612	ENSG00000137218	protein_coding	ENST00000930712	41779910	522373.000000	proximity ENSG00000137218:40779910-42779910
chr6:41257461-41257612	6	41257462	41257612	ENSG00000137413	protein_coding	ENST00000372977	42050524	792987.000000	proximity ENSG00000137413:41050524-43050524
chr6:41257461-41257612	6	41257462	41257612	ENSG00000156564	protein_coding	ENST00000338305	40587364	670173.000000	proximity ENSG00000156564:39587364-41587364
chr6:41257461-41257612	6	41257462	41257612	ENSG00000161911	protein_coding	ENST00000890491	41155553	101984.000000	proximity ENSG00000161911:40155553-42155553
chr6:41257461-41257612	6	41257462	41257612	ENSG00000164663	protein_coding	ENST00000394253	41894160	636623.000000	proximity ENSG00000164663:40894160-42894160
chr6:41257461-41257612	6	41257462	41257612	ENSG00000188056	protein_coding	ENST00000341495	41228349	29188.000000	proximity ENSG00000188056:40228349-42228349
chr6:41257461-41257612	6	41257462	41257612	ENSG00000188112	protein_coding	ENST00000341865	42142620	885083.000000	proximity ENSG00000188112:41142620-43142620
chr6:41257461-41257612	6	41257462	41257612	ENSG00000214736	protein_coding	ENST00000931251	41787695	530158.000000	proximity ENSG00000214736:40787695-42787695
chr6:41257461-41257612	6	41257462	41257612	ENSG00000278224	protein_coding	ENST00000359201	41781358	523821.000000	proximity ENSG00000278224:40781358-42781358
chr6:41257461-41257612	6	41257462	41257612	ENSG00000287363	protein_coding	ENST00000372963	42155446	897909.000000	proximity ENSG00000287363:41155446-43155446
chr6:41257461-41257612	6	41257462	41257612	ENSG00000290147	protein_coding	ENST00000654459	42155406	897869.000000	proximity ENSG00000290147:41155406-43155406
chr6:4126065-4126216	6	4126066	4126216	ENSG00000112739	protein_coding	ENST00000337659	4021300	104841.000000	proximity ENSG00000112739:3021300-5021300
chr6:4126065-4126216	6	4126066	4126216	ENSG00000124787	protein_coding	ENST00000380051	5004037	877896.000000	proximity ENSG00000124787:4004037-6004037
chr6:4126065-4126216	6	4126066	4126216	ENSG00000137266	protein_coding	ENST00000436008	3457022	669119.000000	proximity ENSG00000137266:2457022-4457022
chr6:4126065-4126216	6	4126066	4126216	ENSG00000137267	protein_coding	ENST00000333628	3157544	968597.000000	proximity ENSG00000137267:2157544-4157544
chr6:4126065-4126216	6	4126066	4126216	ENSG00000137285	protein_coding	ENST00000259818	3227653	898488.000000	proximity ENSG00000137285:2227653-4227653
chr6:4126065-4126216	6	4126066	4126216	ENSG00000145945	protein_coding	ENST00000380274	3849386	276755.000000	proximity ENSG00000145945:2849386-4849386
chr6:4126065-4126216	6	4126066	4126216	ENSG00000145975	protein_coding	ENST00000274673	4079137	47004.000000	proximity ENSG00000145975:3079137-5079137
chr6:4126065-4126216	6	4126066	4126216	ENSG00000153046	protein_coding	ENST00000397588	4776404	650263.000000	proximity ENSG00000153046:3776404-5776404
chr6:4126065-4126216	6	4126066	4126216	ENSG00000168994	protein_coding	ENST00000380283	3751713	374428.000000	proximity ENSG00000168994:2751713-4751713
chr6:4126065-4126216	6	4126066	4126216	ENSG00000180822	protein_coding	ENST00000473000	3258961	867180.000000	proximity ENSG00000180822:2258961-4258961
chr6:4126065-4126216	6	4126066	4126216	ENSG00000198721	protein_coding	ENST00000465828	4135557	9416.000000	proximity ENSG00000198721:3135557-5135557
chr6:4126065-4126216	6	4126066	4126216	ENSG00000219607	protein_coding	ENST00000405617	5085341	959200.000000	proximity ENSG00000219607:4085341-6085341
chr6:4126565-4126716	6	4126566	4126716	ENSG00000112739	protein_coding	ENST00000337659	4021300	105341.000000	proximity ENSG00000112739:3021300-5021300
chr6:4126565-4126716	6	4126566	4126716	ENSG00000124787	protein_coding	ENST00000380051	5004037	877396.000000	proximity ENSG00000124787:4004037-6004037
chr6:4126565-4126716	6	4126566	4126716	ENSG00000137266	protein_coding	ENST00000436008	3457022	669619.000000	proximity ENSG00000137266:2457022-4457022
chr6:4126565-4126716	6	4126566	4126716	ENSG00000137267	protein_coding	ENST00000333628	3157544	969097.000000	proximity ENSG00000137267:2157544-4157544
chr6:4126565-4126716	6	4126566	4126716	ENSG00000137285	protein_coding	ENST00000259818	3227653	898988.000000	proximity ENSG00000137285:2227653-4227653
chr6:4126565-4126716	6	4126566	4126716	ENSG00000145945	protein_coding	ENST00000380274	3849386	277255.000000	proximity ENSG00000145945:2849386-4849386
chr6:4126565-4126716	6	4126566	4126716	ENSG00000145975	protein_coding	ENST00000274673	4079137	47504.000000	proximity ENSG00000145975:3079137-5079137
chr6:4126565-4126716	6	4126566	4126716	ENSG00000153046	protein_coding	ENST00000397588	4776404	649763.000000	proximity ENSG00000153046:3776404-5776404
chr6:4126565-4126716	6	4126566	4126716	ENSG00000168994	protein_coding	ENST00000380283	3751713	374928.000000	proximity ENSG00000168994:2751713-4751713
chr6:4126565-4126716	6	4126566	4126716	ENSG00000180822	protein_coding	ENST00000473000	3258961	867680.000000	proximity ENSG00000180822:2258961-4258961
chr6:4126565-4126716	6	4126566	4126716	ENSG00000198721	protein_coding	ENST00000465828	4135557	8916.000000	proximity ENSG00000198721:3135557-5135557
chr6:4126565-4126716	6	4126566	4126716	ENSG00000219607	protein_coding	ENST00000405617	5085341	958700.000000	proximity ENSG00000219607:4085341-6085341
chr6:41279101-41279252	6	41279102	41279252	ENSG00000001167	protein_coding	ENST00000914461	41073198	205979.000000	proximity ENSG00000001167:40073198-42073198
chr6:41279101-41279252	6	41279102	41279252	ENSG00000048544	protein_coding	ENST00000718325	42217861	938684.000000	proximity ENSG00000048544:41217861-43217861
chr6:41279101-41279252	6	41279102	41279252	ENSG00000048545	protein_coding	ENST00000679182	42178100	898923.000000	proximity ENSG00000048545:41178100-43178100
chr6:41279101-41279252	6	41279102	41279252	ENSG00000095970	protein_coding	ENST00000373122	41163103	116074.000000	proximity ENSG00000095970:40163103-42163103
chr6:41279101-41279252	6	41279102	41279252	ENSG00000096088	protein_coding	ENST00000950079	41747398	468221.000000	proximity ENSG00000096088:40747398-42747398
chr6:41279101-41279252	6	41279102	41279252	ENSG00000096264	protein_coding	ENST00000373083	41335655	56478.000000	proximity ENSG00000096264:40335655-42335655
chr6:41279101-41279252	6	41279102	41279252	ENSG00000112195	protein_coding	ENST00000483722	41201149	78028.000000	proximity ENSG00000112195:40201149-42201149
chr6:41279101-41279252	6	41279102	41279252	ENSG00000112212	protein_coding	ENST00000373161	41042467	236710.000000	proximity ENSG00000112212:40042467-42042467
chr6:41279101-41279252	6	41279102	41279252	ENSG00000112559	protein_coding	ENST00000419164	41637018	357841.000000	proximity ENSG00000112559:40637018-42637018
chr6:41279101-41279252	6	41279102	41279252	ENSG00000112561	protein_coding	ENST00000424495	41734179	455002.000000	proximity ENSG00000112561:40734179-42734179
chr6:41279101-41279252	6	41279102	41279252	ENSG00000112576	protein_coding	ENST00000511642	42050357	771180.000000	proximity ENSG00000112576:41050357-43050357
chr6:41279101-41279252	6	41279102	41279252	ENSG00000112578	protein_coding	ENST00000715726	41921229	642052.000000	proximity ENSG00000112578:40921229-42921229
chr6:41279101-41279252	6	41279102	41279252	ENSG00000112599	protein_coding	ENST00000230361	42194956	915779.000000	proximity ENSG00000112599:41194956-43194956
chr6:41279101-41279252	6	41279102	41279252	ENSG00000124596	protein_coding	ENST00000479950	41072591	206586.000000	proximity ENSG00000124596:40072591-42072591
chr6:41279101-41279252	6	41279102	41279252	ENSG00000124602	protein_coding	ENST00000244565	41039221	239956.000000	proximity ENSG00000124602:40039221-42039221
chr6:41279101-41279252	6	41279102	41279252	ENSG00000124641	protein_coding	ENST00000953440	41921128	641951.000000	proximity ENSG00000124641:40921128-42921128
chr6:41279101-41279252	6	41279102	41279252	ENSG00000124701	protein_coding	ENST00000899065	41053201	225976.000000	proximity ENSG00000124701:40053201-42053201
chr6:41279101-41279252	6	41279102	41279252	ENSG00000124731	protein_coding	ENST00000244709	41286682	7505.000000	proximity ENSG00000124731:40286682-42286682
chr6:41279101-41279252	6	41279102	41279252	ENSG00000137166	protein_coding	ENST00000307972	41546381	267204.000000	proximity ENSG00000137166:40546381-42546381
chr6:41279101-41279252	6	41279102	41279252	ENSG00000137218	protein_coding	ENST00000930712	41779910	500733.000000	proximity ENSG00000137218:40779910-42779910
chr6:41279101-41279252	6	41279102	41279252	ENSG00000137413	protein_coding	ENST00000372977	42050524	771347.000000	proximity ENSG00000137413:41050524-43050524
chr6:41279101-41279252	6	41279102	41279252	ENSG00000156564	protein_coding	ENST00000338305	40587364	691813.000000	proximity ENSG00000156564:39587364-41587364
chr6:41279101-41279252	6	41279102	41279252	ENSG00000161911	protein_coding	ENST00000890491	41155553	123624.000000	proximity ENSG00000161911:40155553-42155553
chr6:41279101-41279252	6	41279102	41279252	ENSG00000164663	protein_coding	ENST00000394253	41894160	614983.000000	proximity ENSG00000164663:40894160-42894160
chr6:41279101-41279252	6	41279102	41279252	ENSG00000188056	protein_coding	ENST00000341495	41228349	50828.000000	proximity ENSG00000188056:40228349-42228349
chr6:41279101-41279252	6	41279102	41279252	ENSG00000188112	protein_coding	ENST00000341865	42142620	863443.000000	proximity ENSG00000188112:41142620-43142620
chr6:41279101-41279252	6	41279102	41279252	ENSG00000214736	protein_coding	ENST00000931251	41787695	508518.000000	proximity ENSG00000214736:40787695-42787695
chr6:41279101-41279252	6	41279102	41279252	ENSG00000278224	protein_coding	ENST00000359201	41781358	502181.000000	proximity ENSG00000278224:40781358-42781358
chr6:41279101-41279252	6	41279102	41279252	ENSG00000287363	protein_coding	ENST00000372963	42155446	876269.000000	proximity ENSG00000287363:41155446-43155446
chr6:41279101-41279252	6	41279102	41279252	ENSG00000290147	protein_coding	ENST00000654459	42155406	876229.000000	proximity ENSG00000290147:41155406-43155406
chr6:41284821-41284972	6	41284822	41284972	ENSG00000001167	protein_coding	ENST00000914461	41073198	211699.000000	proximity ENSG00000001167:40073198-42073198
chr6:41284821-41284972	6	41284822	41284972	ENSG00000048544	protein_coding	ENST00000718325	42217861	932964.000000	proximity ENSG00000048544:41217861-43217861
chr6:41284821-41284972	6	41284822	41284972	ENSG00000048545	protein_coding	ENST00000679182	42178100	893203.000000	proximity ENSG00000048545:41178100-43178100
chr6:41284821-41284972	6	41284822	41284972	ENSG00000095970	protein_coding	ENST00000373122	41163103	121794.000000	proximity ENSG00000095970:40163103-42163103
chr6:41284821-41284972	6	41284822	41284972	ENSG00000096088	protein_coding	ENST00000950079	41747398	462501.000000	proximity ENSG00000096088:40747398-42747398
chr6:41284821-41284972	6	41284822	41284972	ENSG00000096264	protein_coding	ENST00000373083	41335655	50758.000000	proximity ENSG00000096264:40335655-42335655
chr6:41284821-41284972	6	41284822	41284972	ENSG00000112195	protein_coding	ENST00000483722	41201149	83748.000000	proximity ENSG00000112195:40201149-42201149
chr6:41284821-41284972	6	41284822	41284972	ENSG00000112212	protein_coding	ENST00000373161	41042467	242430.000000	proximity ENSG00000112212:40042467-42042467
chr6:41284821-41284972	6	41284822	41284972	ENSG00000112559	protein_coding	ENST00000419164	41637018	352121.000000	proximity ENSG00000112559:40637018-42637018
chr6:41284821-41284972	6	41284822	41284972	ENSG00000112561	protein_coding	ENST00000424495	41734179	449282.000000	proximity ENSG00000112561:40734179-42734179
chr6:41284821-41284972	6	41284822	41284972	ENSG00000112576	protein_coding	ENST00000511642	42050357	765460.000000	proximity ENSG00000112576:41050357-43050357
chr6:41284821-41284972	6	41284822	41284972	ENSG00000112578	protein_coding	ENST00000715726	41921229	636332.000000	proximity ENSG00000112578:40921229-42921229
chr6:41284821-41284972	6	41284822	41284972	ENSG00000112599	protein_coding	ENST00000230361	42194956	910059.000000	proximity ENSG00000112599:41194956-43194956
chr6:41284821-41284972	6	41284822	41284972	ENSG00000124596	protein_coding	ENST00000479950	41072591	212306.000000	proximity ENSG00000124596:40072591-42072591
chr6:41284821-41284972	6	41284822	41284972	ENSG00000124602	protein_coding	ENST00000244565	41039221	245676.000000	proximity ENSG00000124602:40039221-42039221
chr6:41284821-41284972	6	41284822	41284972	ENSG00000124641	protein_coding	ENST00000953440	41921128	636231.000000	proximity ENSG00000124641:40921128-42921128
chr6:41284821-41284972	6	41284822	41284972	ENSG00000124701	protein_coding	ENST00000899065	41053201	231696.000000	proximity ENSG00000124701:40053201-42053201
chr6:41284821-41284972	6	41284822	41284972	ENSG00000124731	protein_coding	ENST00000244709	41286682	1785.000000	proximity ENSG00000124731:40286682-42286682
chr6:41284821-41284972	6	41284822	41284972	ENSG00000137166	protein_coding	ENST00000307972	41546381	261484.000000	proximity ENSG00000137166:40546381-42546381
chr6:41284821-41284972	6	41284822	41284972	ENSG00000137218	protein_coding	ENST00000930712	41779910	495013.000000	proximity ENSG00000137218:40779910-42779910
chr6:41284821-41284972	6	41284822	41284972	ENSG00000137413	protein_coding	ENST00000372977	42050524	765627.000000	proximity ENSG00000137413:41050524-43050524
chr6:41284821-41284972	6	41284822	41284972	ENSG00000156564	protein_coding	ENST00000338305	40587364	697533.000000	proximity ENSG00000156564:39587364-41587364
chr6:41284821-41284972	6	41284822	41284972	ENSG00000161911	protein_coding	ENST00000890491	41155553	129344.000000	proximity ENSG00000161911:40155553-42155553
chr6:41284821-41284972	6	41284822	41284972	ENSG00000164663	protein_coding	ENST00000394253	41894160	609263.000000	proximity ENSG00000164663:40894160-42894160
chr6:41284821-41284972	6	41284822	41284972	ENSG00000188056	protein_coding	ENST00000341495	41228349	56548.000000	proximity ENSG00000188056:40228349-42228349
chr6:41284821-41284972	6	41284822	41284972	ENSG00000188112	protein_coding	ENST00000341865	42142620	857723.000000	proximity ENSG00000188112:41142620-43142620
chr6:41284821-41284972	6	41284822	41284972	ENSG00000214736	protein_coding	ENST00000931251	41787695	502798.000000	proximity ENSG00000214736:40787695-42787695
chr6:41284821-41284972	6	41284822	41284972	ENSG00000278224	protein_coding	ENST00000359201	41781358	496461.000000	proximity ENSG00000278224:40781358-42781358
chr6:41284821-41284972	6	41284822	41284972	ENSG00000287363	protein_coding	ENST00000372963	42155446	870549.000000	proximity ENSG00000287363:41155446-43155446
chr6:41284821-41284972	6	41284822	41284972	ENSG00000290147	protein_coding	ENST00000654459	42155406	870509.000000	proximity ENSG00000290147:41155406-43155406
chr6:41288141-41288292	6	41288142	41288292	ENSG00000001167	protein_coding	ENST00000914461	41073198	215019.000000	proximity ENSG00000001167:40073198-42073198
chr6:41288141-41288292	6	41288142	41288292	ENSG00000048544	protein_coding	ENST00000718325	42217861	929644.000000	proximity ENSG00000048544:41217861-43217861
chr6:41288141-41288292	6	41288142	41288292	ENSG00000048545	protein_coding	ENST00000679182	42178100	889883.000000	proximity ENSG00000048545:41178100-43178100
chr6:41288141-41288292	6	41288142	41288292	ENSG00000095970	protein_coding	ENST00000373122	41163103	125114.000000	proximity ENSG00000095970:40163103-42163103
chr6:41288141-41288292	6	41288142	41288292	ENSG00000096088	protein_coding	ENST00000950079	41747398	459181.000000	proximity ENSG00000096088:40747398-42747398
chr6:41288141-41288292	6	41288142	41288292	ENSG00000096264	protein_coding	ENST00000373083	41335655	47438.000000	proximity ENSG00000096264:40335655-42335655
chr6:41288141-41288292	6	41288142	41288292	ENSG00000112195	protein_coding	ENST00000483722	41201149	87068.000000	proximity ENSG00000112195:40201149-42201149
chr6:41288141-41288292	6	41288142	41288292	ENSG00000112212	protein_coding	ENST00000373161	41042467	245750.000000	proximity ENSG00000112212:40042467-42042467
chr6:41288141-41288292	6	41288142	41288292	ENSG00000112559	protein_coding	ENST00000419164	41637018	348801.000000	proximity ENSG00000112559:40637018-42637018
chr6:41288141-41288292	6	41288142	41288292	ENSG00000112561	protein_coding	ENST00000424495	41734179	445962.000000	proximity ENSG00000112561:40734179-42734179
chr6:41288141-41288292	6	41288142	41288292	ENSG00000112576	protein_coding	ENST00000511642	42050357	762140.000000	proximity ENSG00000112576:41050357-43050357
chr6:41288141-41288292	6	41288142	41288292	ENSG00000112578	protein_coding	ENST00000715726	41921229	633012.000000	proximity ENSG00000112578:40921229-42921229
chr6:41288141-41288292	6	41288142	41288292	ENSG00000112599	protein_coding	ENST00000230361	42194956	906739.000000	proximity ENSG00000112599:41194956-43194956
chr6:41288141-41288292	6	41288142	41288292	ENSG00000124596	protein_coding	ENST00000479950	41072591	215626.000000	proximity ENSG00000124596:40072591-42072591
chr6:41288141-41288292	6	41288142	41288292	ENSG00000124602	protein_coding	ENST00000244565	41039221	248996.000000	proximity ENSG00000124602:40039221-42039221
chr6:41288141-41288292	6	41288142	41288292	ENSG00000124641	protein_coding	ENST00000953440	41921128	632911.000000	proximity ENSG00000124641:40921128-42921128
chr6:41288141-41288292	6	41288142	41288292	ENSG00000124701	protein_coding	ENST00000899065	41053201	235016.000000	proximity ENSG00000124701:40053201-42053201
chr6:41288141-41288292	6	41288142	41288292	ENSG00000124731	protein_coding	ENST00000244709	41286682	1535.000000	proximity ENSG00000124731:40286682-42286682
chr6:41288141-41288292	6	41288142	41288292	ENSG00000137166	protein_coding	ENST00000307972	41546381	258164.000000	proximity ENSG00000137166:40546381-42546381
chr6:41288141-41288292	6	41288142	41288292	ENSG00000137218	protein_coding	ENST00000930712	41779910	491693.000000	proximity ENSG00000137218:40779910-42779910
chr6:41288141-41288292	6	41288142	41288292	ENSG00000137413	protein_coding	ENST00000372977	42050524	762307.000000	proximity ENSG00000137413:41050524-43050524
chr6:41288141-41288292	6	41288142	41288292	ENSG00000156564	protein_coding	ENST00000338305	40587364	700853.000000	proximity ENSG00000156564:39587364-41587364
chr6:41288141-41288292	6	41288142	41288292	ENSG00000161911	protein_coding	ENST00000890491	41155553	132664.000000	proximity ENSG00000161911:40155553-42155553
chr6:41288141-41288292	6	41288142	41288292	ENSG00000164663	protein_coding	ENST00000394253	41894160	605943.000000	proximity ENSG00000164663:40894160-42894160
chr6:41288141-41288292	6	41288142	41288292	ENSG00000188056	protein_coding	ENST00000341495	41228349	59868.000000	proximity ENSG00000188056:40228349-42228349
chr6:41288141-41288292	6	41288142	41288292	ENSG00000188112	protein_coding	ENST00000341865	42142620	854403.000000	proximity ENSG00000188112:41142620-43142620
chr6:41288141-41288292	6	41288142	41288292	ENSG00000214736	protein_coding	ENST00000931251	41787695	499478.000000	proximity ENSG00000214736:40787695-42787695
chr6:41288141-41288292	6	41288142	41288292	ENSG00000278224	protein_coding	ENST00000359201	41781358	493141.000000	proximity ENSG00000278224:40781358-42781358
chr6:41288141-41288292	6	41288142	41288292	ENSG00000287363	protein_coding	ENST00000372963	42155446	867229.000000	proximity ENSG00000287363:41155446-43155446
chr6:41288141-41288292	6	41288142	41288292	ENSG00000290147	protein_coding	ENST00000654459	42155406	867189.000000	proximity ENSG00000290147:41155406-43155406
chr6:4128845-4128996	6	4128846	4128996	ENSG00000112739	protein_coding	ENST00000337659	4021300	107621.000000	proximity ENSG00000112739:3021300-5021300
chr6:4128845-4128996	6	4128846	4128996	ENSG00000124787	protein_coding	ENST00000380051	5004037	875116.000000	proximity ENSG00000124787:4004037-6004037
chr6:4128845-4128996	6	4128846	4128996	ENSG00000137266	protein_coding	ENST00000436008	3457022	671899.000000	proximity ENSG00000137266:2457022-4457022
chr6:4128845-4128996	6	4128846	4128996	ENSG00000137267	protein_coding	ENST00000333628	3157544	971377.000000	proximity ENSG00000137267:2157544-4157544
chr6:4128845-4128996	6	4128846	4128996	ENSG00000137285	protein_coding	ENST00000259818	3227653	901268.000000	proximity ENSG00000137285:2227653-4227653
chr6:4128845-4128996	6	4128846	4128996	ENSG00000145945	protein_coding	ENST00000380274	3849386	279535.000000	proximity ENSG00000145945:2849386-4849386
chr6:4128845-4128996	6	4128846	4128996	ENSG00000145975	protein_coding	ENST00000274673	4079137	49784.000000	proximity ENSG00000145975:3079137-5079137
chr6:4128845-4128996	6	4128846	4128996	ENSG00000153046	protein_coding	ENST00000397588	4776404	647483.000000	proximity ENSG00000153046:3776404-5776404
chr6:4128845-4128996	6	4128846	4128996	ENSG00000168994	protein_coding	ENST00000380283	3751713	377208.000000	proximity ENSG00000168994:2751713-4751713
chr6:4128845-4128996	6	4128846	4128996	ENSG00000180822	protein_coding	ENST00000473000	3258961	869960.000000	proximity ENSG00000180822:2258961-4258961
chr6:4128845-4128996	6	4128846	4128996	ENSG00000198721	protein_coding	ENST00000465828	4135557	6636.000000	proximity ENSG00000198721:3135557-5135557
chr6:4128845-4128996	6	4128846	4128996	ENSG00000219607	protein_coding	ENST00000405617	5085341	956420.000000	proximity ENSG00000219607:4085341-6085341
chr6:41288581-41288732	6	41288582	41288732	ENSG00000001167	protein_coding	ENST00000914461	41073198	215459.000000	proximity ENSG00000001167:40073198-42073198
chr6:41288581-41288732	6	41288582	41288732	ENSG00000048544	protein_coding	ENST00000718325	42217861	929204.000000	proximity ENSG00000048544:41217861-43217861
chr6:41288581-41288732	6	41288582	41288732	ENSG00000048545	protein_coding	ENST00000679182	42178100	889443.000000	proximity ENSG00000048545:41178100-43178100
chr6:41288581-41288732	6	41288582	41288732	ENSG00000095970	protein_coding	ENST00000373122	41163103	125554.000000	proximity ENSG00000095970:40163103-42163103
chr6:41288581-41288732	6	41288582	41288732	ENSG00000096088	protein_coding	ENST00000950079	41747398	458741.000000	proximity ENSG00000096088:40747398-42747398
chr6:41288581-41288732	6	41288582	41288732	ENSG00000096264	protein_coding	ENST00000373083	41335655	46998.000000	proximity ENSG00000096264:40335655-42335655
chr6:41288581-41288732	6	41288582	41288732	ENSG00000112195	protein_coding	ENST00000483722	41201149	87508.000000	proximity ENSG00000112195:40201149-42201149
chr6:41288581-41288732	6	41288582	41288732	ENSG00000112212	protein_coding	ENST00000373161	41042467	246190.000000	proximity ENSG00000112212:40042467-42042467
chr6:41288581-41288732	6	41288582	41288732	ENSG00000112559	protein_coding	ENST00000419164	41637018	348361.000000	proximity ENSG00000112559:40637018-42637018
chr6:41288581-41288732	6	41288582	41288732	ENSG00000112561	protein_coding	ENST00000424495	41734179	445522.000000	proximity ENSG00000112561:40734179-42734179
chr6:41288581-41288732	6	41288582	41288732	ENSG00000112576	protein_coding	ENST00000511642	42050357	761700.000000	proximity ENSG00000112576:41050357-43050357
chr6:41288581-41288732	6	41288582	41288732	ENSG00000112578	protein_coding	ENST00000715726	41921229	632572.000000	proximity ENSG00000112578:40921229-42921229
chr6:41288581-41288732	6	41288582	41288732	ENSG00000112599	protein_coding	ENST00000230361	42194956	906299.000000	proximity ENSG00000112599:41194956-43194956
chr6:41288581-41288732	6	41288582	41288732	ENSG00000124596	protein_coding	ENST00000479950	41072591	216066.000000	proximity ENSG00000124596:40072591-42072591
chr6:41288581-41288732	6	41288582	41288732	ENSG00000124602	protein_coding	ENST00000244565	41039221	249436.000000	proximity ENSG00000124602:40039221-42039221
chr6:41288581-41288732	6	41288582	41288732	ENSG00000124641	protein_coding	ENST00000953440	41921128	632471.000000	proximity ENSG00000124641:40921128-42921128
chr6:41288581-41288732	6	41288582	41288732	ENSG00000124701	protein_coding	ENST00000899065	41053201	235456.000000	proximity ENSG00000124701:40053201-42053201
chr6:41288581-41288732	6	41288582	41288732	ENSG00000124731	protein_coding	ENST00000244709	41286682	1975.000000	proximity ENSG00000124731:40286682-42286682
chr6:41288581-41288732	6	41288582	41288732	ENSG00000137166	protein_coding	ENST00000307972	41546381	257724.000000	proximity ENSG00000137166:40546381-42546381
chr6:41288581-41288732	6	41288582	41288732	ENSG00000137218	protein_coding	ENST00000930712	41779910	491253.000000	proximity ENSG00000137218:40779910-42779910
chr6:41288581-41288732	6	41288582	41288732	ENSG00000137413	protein_coding	ENST00000372977	42050524	761867.000000	proximity ENSG00000137413:41050524-43050524
chr6:41288581-41288732	6	41288582	41288732	ENSG00000156564	protein_coding	ENST00000338305	40587364	701293.000000	proximity ENSG00000156564:39587364-41587364
chr6:41288581-41288732	6	41288582	41288732	ENSG00000161911	protein_coding	ENST00000890491	41155553	133104.000000	proximity ENSG00000161911:40155553-42155553
chr6:41288581-41288732	6	41288582	41288732	ENSG00000164663	protein_coding	ENST00000394253	41894160	605503.000000	proximity ENSG00000164663:40894160-42894160
chr6:41288581-41288732	6	41288582	41288732	ENSG00000188056	protein_coding	ENST00000341495	41228349	60308.000000	proximity ENSG00000188056:40228349-42228349
chr6:41288581-41288732	6	41288582	41288732	ENSG00000188112	protein_coding	ENST00000341865	42142620	853963.000000	proximity ENSG00000188112:41142620-43142620
chr6:41288581-41288732	6	41288582	41288732	ENSG00000214736	protein_coding	ENST00000931251	41787695	499038.000000	proximity ENSG00000214736:40787695-42787695
chr6:41288581-41288732	6	41288582	41288732	ENSG00000278224	protein_coding	ENST00000359201	41781358	492701.000000	proximity ENSG00000278224:40781358-42781358
chr6:41288581-41288732	6	41288582	41288732	ENSG00000287363	protein_coding	ENST00000372963	42155446	866789.000000	proximity ENSG00000287363:41155446-43155446
chr6:41288581-41288732	6	41288582	41288732	ENSG00000290147	protein_coding	ENST00000654459	42155406	866749.000000	proximity ENSG00000290147:41155406-43155406
chr6:4129565-4129716	6	4129566	4129716	ENSG00000112739	protein_coding	ENST00000337659	4021300	108341.000000	proximity ENSG00000112739:3021300-5021300
chr6:4129565-4129716	6	4129566	4129716	ENSG00000124787	protein_coding	ENST00000380051	5004037	874396.000000	proximity ENSG00000124787:4004037-6004037
chr6:4129565-4129716	6	4129566	4129716	ENSG00000137266	protein_coding	ENST00000436008	3457022	672619.000000	proximity ENSG00000137266:2457022-4457022
chr6:4129565-4129716	6	4129566	4129716	ENSG00000137267	protein_coding	ENST00000333628	3157544	972097.000000	proximity ENSG00000137267:2157544-4157544
chr6:4129565-4129716	6	4129566	4129716	ENSG00000137285	protein_coding	ENST00000259818	3227653	901988.000000	proximity ENSG00000137285:2227653-4227653
chr6:4129565-4129716	6	4129566	4129716	ENSG00000145945	protein_coding	ENST00000380274	3849386	280255.000000	proximity ENSG00000145945:2849386-4849386
chr6:4129565-4129716	6	4129566	4129716	ENSG00000145975	protein_coding	ENST00000274673	4079137	50504.000000	proximity ENSG00000145975:3079137-5079137
chr6:4129565-4129716	6	4129566	4129716	ENSG00000153046	protein_coding	ENST00000397588	4776404	646763.000000	proximity ENSG00000153046:3776404-5776404
chr6:4129565-4129716	6	4129566	4129716	ENSG00000168994	protein_coding	ENST00000380283	3751713	377928.000000	proximity ENSG00000168994:2751713-4751713
chr6:4129565-4129716	6	4129566	4129716	ENSG00000180822	protein_coding	ENST00000473000	3258961	870680.000000	proximity ENSG00000180822:2258961-4258961
chr6:4129565-4129716	6	4129566	4129716	ENSG00000198721	protein_coding	ENST00000465828	4135557	5916.000000	proximity ENSG00000198721:3135557-5135557
chr6:4129565-4129716	6	4129566	4129716	ENSG00000219607	protein_coding	ENST00000405617	5085341	955700.000000	proximity ENSG00000219607:4085341-6085341
chr6:41306401-41306552	6	41306402	41306552	ENSG00000001167	protein_coding	ENST00000914461	41073198	233279.000000	proximity ENSG00000001167:40073198-42073198
chr6:41306401-41306552	6	41306402	41306552	ENSG00000048544	protein_coding	ENST00000718325	42217861	911384.000000	proximity ENSG00000048544:41217861-43217861
chr6:41306401-41306552	6	41306402	41306552	ENSG00000048545	protein_coding	ENST00000679182	42178100	871623.000000	proximity ENSG00000048545:41178100-43178100
chr6:41306401-41306552	6	41306402	41306552	ENSG00000095970	protein_coding	ENST00000373122	41163103	143374.000000	proximity ENSG00000095970:40163103-42163103
chr6:41306401-41306552	6	41306402	41306552	ENSG00000096088	protein_coding	ENST00000950079	41747398	440921.000000	proximity ENSG00000096088:40747398-42747398
chr6:41306401-41306552	6	41306402	41306552	ENSG00000096264	protein_coding	ENST00000373083	41335655	29178.000000	proximity ENSG00000096264:40335655-42335655
chr6:41306401-41306552	6	41306402	41306552	ENSG00000112195	protein_coding	ENST00000483722	41201149	105328.000000	proximity ENSG00000112195:40201149-42201149
chr6:41306401-41306552	6	41306402	41306552	ENSG00000112212	protein_coding	ENST00000373161	41042467	264010.000000	proximity ENSG00000112212:40042467-42042467
chr6:41306401-41306552	6	41306402	41306552	ENSG00000112559	protein_coding	ENST00000419164	41637018	330541.000000	proximity ENSG00000112559:40637018-42637018
chr6:41306401-41306552	6	41306402	41306552	ENSG00000112561	protein_coding	ENST00000424495	41734179	427702.000000	proximity ENSG00000112561:40734179-42734179
chr6:41306401-41306552	6	41306402	41306552	ENSG00000112576	protein_coding	ENST00000511642	42050357	743880.000000	proximity ENSG00000112576:41050357-43050357
chr6:41306401-41306552	6	41306402	41306552	ENSG00000112578	protein_coding	ENST00000715726	41921229	614752.000000	proximity ENSG00000112578:40921229-42921229
chr6:41306401-41306552	6	41306402	41306552	ENSG00000112599	protein_coding	ENST00000230361	42194956	888479.000000	proximity ENSG00000112599:41194956-43194956
chr6:41306401-41306552	6	41306402	41306552	ENSG00000124596	protein_coding	ENST00000479950	41072591	233886.000000	proximity ENSG00000124596:40072591-42072591
chr6:41306401-41306552	6	41306402	41306552	ENSG00000124602	protein_coding	ENST00000244565	41039221	267256.000000	proximity ENSG00000124602:40039221-42039221
chr6:41306401-41306552	6	41306402	41306552	ENSG00000124641	protein_coding	ENST00000953440	41921128	614651.000000	proximity ENSG00000124641:40921128-42921128
chr6:41306401-41306552	6	41306402	41306552	ENSG00000124701	protein_coding	ENST00000899065	41053201	253276.000000	proximity ENSG00000124701:40053201-42053201
chr6:41306401-41306552	6	41306402	41306552	ENSG00000124731	protein_coding	ENST00000244709	41286682	19795.000000	proximity ENSG00000124731:40286682-42286682
chr6:41306401-41306552	6	41306402	41306552	ENSG00000137166	protein_coding	ENST00000307972	41546381	239904.000000	proximity ENSG00000137166:40546381-42546381
chr6:41306401-41306552	6	41306402	41306552	ENSG00000137218	protein_coding	ENST00000930712	41779910	473433.000000	proximity ENSG00000137218:40779910-42779910
chr6:41306401-41306552	6	41306402	41306552	ENSG00000137413	protein_coding	ENST00000372977	42050524	744047.000000	proximity ENSG00000137413:41050524-43050524
chr6:41306401-41306552	6	41306402	41306552	ENSG00000156564	protein_coding	ENST00000338305	40587364	719113.000000	proximity ENSG00000156564:39587364-41587364
chr6:41306401-41306552	6	41306402	41306552	ENSG00000161911	protein_coding	ENST00000890491	41155553	150924.000000	proximity ENSG00000161911:40155553-42155553
chr6:41306401-41306552	6	41306402	41306552	ENSG00000164663	protein_coding	ENST00000394253	41894160	587683.000000	proximity ENSG00000164663:40894160-42894160
chr6:41306401-41306552	6	41306402	41306552	ENSG00000188056	protein_coding	ENST00000341495	41228349	78128.000000	proximity ENSG00000188056:40228349-42228349
chr6:41306401-41306552	6	41306402	41306552	ENSG00000188112	protein_coding	ENST00000341865	42142620	836143.000000	proximity ENSG00000188112:41142620-43142620
chr6:41306401-41306552	6	41306402	41306552	ENSG00000214736	protein_coding	ENST00000931251	41787695	481218.000000	proximity ENSG00000214736:40787695-42787695
chr6:41306401-41306552	6	41306402	41306552	ENSG00000278224	protein_coding	ENST00000359201	41781358	474881.000000	proximity ENSG00000278224:40781358-42781358
chr6:41306401-41306552	6	41306402	41306552	ENSG00000287363	protein_coding	ENST00000372963	42155446	848969.000000	proximity ENSG00000287363:41155446-43155446
chr6:41306401-41306552	6	41306402	41306552	ENSG00000290147	protein_coding	ENST00000654459	42155406	848929.000000	proximity ENSG00000290147:41155406-43155406
chr6:4130665-4130816	6	4130666	4130816	ENSG00000112739	protein_coding	ENST00000337659	4021300	109441.000000	proximity ENSG00000112739:3021300-5021300
chr6:4130665-4130816	6	4130666	4130816	ENSG00000124787	protein_coding	ENST00000380051	5004037	873296.000000	proximity ENSG00000124787:4004037-6004037
chr6:4130665-4130816	6	4130666	4130816	ENSG00000137266	protein_coding	ENST00000436008	3457022	673719.000000	proximity ENSG00000137266:2457022-4457022
chr6:4130665-4130816	6	4130666	4130816	ENSG00000137267	protein_coding	ENST00000333628	3157544	973197.000000	proximity ENSG00000137267:2157544-4157544
chr6:4130665-4130816	6	4130666	4130816	ENSG00000137285	protein_coding	ENST00000259818	3227653	903088.000000	proximity ENSG00000137285:2227653-4227653
chr6:4130665-4130816	6	4130666	4130816	ENSG00000145945	protein_coding	ENST00000380274	3849386	281355.000000	proximity ENSG00000145945:2849386-4849386
chr6:4130665-4130816	6	4130666	4130816	ENSG00000145975	protein_coding	ENST00000274673	4079137	51604.000000	proximity ENSG00000145975:3079137-5079137
chr6:4130665-4130816	6	4130666	4130816	ENSG00000153046	protein_coding	ENST00000397588	4776404	645663.000000	proximity ENSG00000153046:3776404-5776404
chr6:4130665-4130816	6	4130666	4130816	ENSG00000168994	protein_coding	ENST00000380283	3751713	379028.000000	proximity ENSG00000168994:2751713-4751713
chr6:4130665-4130816	6	4130666	4130816	ENSG00000180822	protein_coding	ENST00000473000	3258961	871780.000000	proximity ENSG00000180822:2258961-4258961
chr6:4130665-4130816	6	4130666	4130816	ENSG00000198721	protein_coding	ENST00000465828	4135557	4816.000000	proximity ENSG00000198721:3135557-5135557
chr6:4130665-4130816	6	4130666	4130816	ENSG00000219607	protein_coding	ENST00000405617	5085341	954600.000000	proximity ENSG00000219607:4085341-6085341
chr6:41318721-41318872	6	41318722	41318872	ENSG00000001167	protein_coding	ENST00000914461	41073198	245599.000000	proximity ENSG00000001167:40073198-42073198
chr6:41318721-41318872	6	41318722	41318872	ENSG00000048544	protein_coding	ENST00000718325	42217861	899064.000000	proximity ENSG00000048544:41217861-43217861
chr6:41318721-41318872	6	41318722	41318872	ENSG00000048545	protein_coding	ENST00000679182	42178100	859303.000000	proximity ENSG00000048545:41178100-43178100
chr6:41318721-41318872	6	41318722	41318872	ENSG00000095970	protein_coding	ENST00000373122	41163103	155694.000000	proximity ENSG00000095970:40163103-42163103
chr6:41318721-41318872	6	41318722	41318872	ENSG00000096088	protein_coding	ENST00000950079	41747398	428601.000000	proximity ENSG00000096088:40747398-42747398
chr6:41318721-41318872	6	41318722	41318872	ENSG00000096264	protein_coding	ENST00000373083	41335655	16858.000000	proximity ENSG00000096264:40335655-42335655
chr6:41318721-41318872	6	41318722	41318872	ENSG00000112195	protein_coding	ENST00000483722	41201149	117648.000000	proximity ENSG00000112195:40201149-42201149
chr6:41318721-41318872	6	41318722	41318872	ENSG00000112212	protein_coding	ENST00000373161	41042467	276330.000000	proximity ENSG00000112212:40042467-42042467
chr6:41318721-41318872	6	41318722	41318872	ENSG00000112559	protein_coding	ENST00000419164	41637018	318221.000000	proximity ENSG00000112559:40637018-42637018
chr6:41318721-41318872	6	41318722	41318872	ENSG00000112561	protein_coding	ENST00000424495	41734179	415382.000000	proximity ENSG00000112561:40734179-42734179
chr6:41318721-41318872	6	41318722	41318872	ENSG00000112576	protein_coding	ENST00000511642	42050357	731560.000000	proximity ENSG00000112576:41050357-43050357
chr6:41318721-41318872	6	41318722	41318872	ENSG00000112578	protein_coding	ENST00000715726	41921229	602432.000000	proximity ENSG00000112578:40921229-42921229
chr6:41318721-41318872	6	41318722	41318872	ENSG00000112599	protein_coding	ENST00000230361	42194956	876159.000000	proximity ENSG00000112599:41194956-43194956
chr6:41318721-41318872	6	41318722	41318872	ENSG00000124596	protein_coding	ENST00000479950	41072591	246206.000000	proximity ENSG00000124596:40072591-42072591
chr6:41318721-41318872	6	41318722	41318872	ENSG00000124602	protein_coding	ENST00000244565	41039221	279576.000000	proximity ENSG00000124602:40039221-42039221
chr6:41318721-41318872	6	41318722	41318872	ENSG00000124641	protein_coding	ENST00000953440	41921128	602331.000000	proximity ENSG00000124641:40921128-42921128
chr6:41318721-41318872	6	41318722	41318872	ENSG00000124701	protein_coding	ENST00000899065	41053201	265596.000000	proximity ENSG00000124701:40053201-42053201
chr6:41318721-41318872	6	41318722	41318872	ENSG00000124731	protein_coding	ENST00000244709	41286682	32115.000000	proximity ENSG00000124731:40286682-42286682
chr6:41318721-41318872	6	41318722	41318872	ENSG00000137166	protein_coding	ENST00000307972	41546381	227584.000000	proximity ENSG00000137166:40546381-42546381
chr6:41318721-41318872	6	41318722	41318872	ENSG00000137218	protein_coding	ENST00000930712	41779910	461113.000000	proximity ENSG00000137218:40779910-42779910
chr6:41318721-41318872	6	41318722	41318872	ENSG00000137413	protein_coding	ENST00000372977	42050524	731727.000000	proximity ENSG00000137413:41050524-43050524
chr6:41318721-41318872	6	41318722	41318872	ENSG00000156564	protein_coding	ENST00000338305	40587364	731433.000000	proximity ENSG00000156564:39587364-41587364
chr6:41318721-41318872	6	41318722	41318872	ENSG00000161911	protein_coding	ENST00000890491	41155553	163244.000000	proximity ENSG00000161911:40155553-42155553
chr6:41318721-41318872	6	41318722	41318872	ENSG00000164663	protein_coding	ENST00000394253	41894160	575363.000000	proximity ENSG00000164663:40894160-42894160
chr6:41318721-41318872	6	41318722	41318872	ENSG00000188056	protein_coding	ENST00000341495	41228349	90448.000000	proximity ENSG00000188056:40228349-42228349
chr6:41318721-41318872	6	41318722	41318872	ENSG00000188112	protein_coding	ENST00000341865	42142620	823823.000000	proximity ENSG00000188112:41142620-43142620
chr6:41318721-41318872	6	41318722	41318872	ENSG00000214736	protein_coding	ENST00000931251	41787695	468898.000000	proximity ENSG00000214736:40787695-42787695
chr6:41318721-41318872	6	41318722	41318872	ENSG00000278224	protein_coding	ENST00000359201	41781358	462561.000000	proximity ENSG00000278224:40781358-42781358
chr6:41318721-41318872	6	41318722	41318872	ENSG00000287363	protein_coding	ENST00000372963	42155446	836649.000000	proximity ENSG00000287363:41155446-43155446
chr6:41318721-41318872	6	41318722	41318872	ENSG00000290147	protein_coding	ENST00000654459	42155406	836609.000000	proximity ENSG00000290147:41155406-43155406
chr6:41320621-41320772	6	41320622	41320772	ENSG00000001167	protein_coding	ENST00000914461	41073198	247499.000000	proximity ENSG00000001167:40073198-42073198
chr6:41320621-41320772	6	41320622	41320772	ENSG00000048544	protein_coding	ENST00000718325	42217861	897164.000000	proximity ENSG00000048544:41217861-43217861
chr6:41320621-41320772	6	41320622	41320772	ENSG00000048545	protein_coding	ENST00000679182	42178100	857403.000000	proximity ENSG00000048545:41178100-43178100
chr6:41320621-41320772	6	41320622	41320772	ENSG00000095970	protein_coding	ENST00000373122	41163103	157594.000000	proximity ENSG00000095970:40163103-42163103
chr6:41320621-41320772	6	41320622	41320772	ENSG00000096088	protein_coding	ENST00000950079	41747398	426701.000000	proximity ENSG00000096088:40747398-42747398
chr6:41320621-41320772	6	41320622	41320772	ENSG00000096264	protein_coding	ENST00000373083	41335655	14958.000000	proximity ENSG00000096264:40335655-42335655
chr6:41320621-41320772	6	41320622	41320772	ENSG00000112195	protein_coding	ENST00000483722	41201149	119548.000000	proximity ENSG00000112195:40201149-42201149
chr6:41320621-41320772	6	41320622	41320772	ENSG00000112212	protein_coding	ENST00000373161	41042467	278230.000000	proximity ENSG00000112212:40042467-42042467
chr6:41320621-41320772	6	41320622	41320772	ENSG00000112559	protein_coding	ENST00000419164	41637018	316321.000000	proximity ENSG00000112559:40637018-42637018
chr6:41320621-41320772	6	41320622	41320772	ENSG00000112561	protein_coding	ENST00000424495	41734179	413482.000000	proximity ENSG00000112561:40734179-42734179
chr6:41320621-41320772	6	41320622	41320772	ENSG00000112576	protein_coding	ENST00000511642	42050357	729660.000000	proximity ENSG00000112576:41050357-43050357
chr6:41320621-41320772	6	41320622	41320772	ENSG00000112578	protein_coding	ENST00000715726	41921229	600532.000000	proximity ENSG00000112578:40921229-42921229
chr6:41320621-41320772	6	41320622	41320772	ENSG00000112599	protein_coding	ENST00000230361	42194956	874259.000000	proximity ENSG00000112599:41194956-43194956
chr6:41320621-41320772	6	41320622	41320772	ENSG00000124596	protein_coding	ENST00000479950	41072591	248106.000000	proximity ENSG00000124596:40072591-42072591
chr6:41320621-41320772	6	41320622	41320772	ENSG00000124602	protein_coding	ENST00000244565	41039221	281476.000000	proximity ENSG00000124602:40039221-42039221
chr6:41320621-41320772	6	41320622	41320772	ENSG00000124641	protein_coding	ENST00000953440	41921128	600431.000000	proximity ENSG00000124641:40921128-42921128
chr6:41320621-41320772	6	41320622	41320772	ENSG00000124701	protein_coding	ENST00000899065	41053201	267496.000000	proximity ENSG00000124701:40053201-42053201
chr6:41320621-41320772	6	41320622	41320772	ENSG00000124731	protein_coding	ENST00000244709	41286682	34015.000000	proximity ENSG00000124731:40286682-42286682
chr6:41320621-41320772	6	41320622	41320772	ENSG00000137166	protein_coding	ENST00000307972	41546381	225684.000000	proximity ENSG00000137166:40546381-42546381
chr6:41320621-41320772	6	41320622	41320772	ENSG00000137218	protein_coding	ENST00000930712	41779910	459213.000000	proximity ENSG00000137218:40779910-42779910
chr6:41320621-41320772	6	41320622	41320772	ENSG00000137413	protein_coding	ENST00000372977	42050524	729827.000000	proximity ENSG00000137413:41050524-43050524
chr6:41320621-41320772	6	41320622	41320772	ENSG00000156564	protein_coding	ENST00000338305	40587364	733333.000000	proximity ENSG00000156564:39587364-41587364
chr6:41320621-41320772	6	41320622	41320772	ENSG00000161911	protein_coding	ENST00000890491	41155553	165144.000000	proximity ENSG00000161911:40155553-42155553
chr6:41320621-41320772	6	41320622	41320772	ENSG00000164663	protein_coding	ENST00000394253	41894160	573463.000000	proximity ENSG00000164663:40894160-42894160
chr6:41320621-41320772	6	41320622	41320772	ENSG00000188056	protein_coding	ENST00000341495	41228349	92348.000000	proximity ENSG00000188056:40228349-42228349
chr6:41320621-41320772	6	41320622	41320772	ENSG00000188112	protein_coding	ENST00000341865	42142620	821923.000000	proximity ENSG00000188112:41142620-43142620
chr6:41320621-41320772	6	41320622	41320772	ENSG00000214736	protein_coding	ENST00000931251	41787695	466998.000000	proximity ENSG00000214736:40787695-42787695
chr6:41320621-41320772	6	41320622	41320772	ENSG00000278224	protein_coding	ENST00000359201	41781358	460661.000000	proximity ENSG00000278224:40781358-42781358
chr6:41320621-41320772	6	41320622	41320772	ENSG00000287363	protein_coding	ENST00000372963	42155446	834749.000000	proximity ENSG00000287363:41155446-43155446
chr6:41320621-41320772	6	41320622	41320772	ENSG00000290147	protein_coding	ENST00000654459	42155406	834709.000000	proximity ENSG00000290147:41155406-43155406
chr6:41334821-41334972	6	41334822	41334972	ENSG00000001167	protein_coding	ENST00000914461	41073198	261699.000000	proximity ENSG00000001167:40073198-42073198
chr6:41334821-41334972	6	41334822	41334972	ENSG00000048544	protein_coding	ENST00000718325	42217861	882964.000000	proximity ENSG00000048544:41217861-43217861
chr6:41334821-41334972	6	41334822	41334972	ENSG00000048545	protein_coding	ENST00000679182	42178100	843203.000000	proximity ENSG00000048545:41178100-43178100
chr6:41334821-41334972	6	41334822	41334972	ENSG00000095970	protein_coding	ENST00000373122	41163103	171794.000000	proximity ENSG00000095970:40163103-42163103
chr6:41334821-41334972	6	41334822	41334972	ENSG00000096088	protein_coding	ENST00000950079	41747398	412501.000000	proximity ENSG00000096088:40747398-42747398
chr6:41334821-41334972	6	41334822	41334972	ENSG00000096264	protein_coding	ENST00000373083	41335655	758.000000	proximity ENSG00000096264:40335655-42335655
chr6:41334821-41334972	6	41334822	41334972	ENSG00000112195	protein_coding	ENST00000483722	41201149	133748.000000	proximity ENSG00000112195:40201149-42201149
chr6:41334821-41334972	6	41334822	41334972	ENSG00000112212	protein_coding	ENST00000373161	41042467	292430.000000	proximity ENSG00000112212:40042467-42042467
chr6:41334821-41334972	6	41334822	41334972	ENSG00000112559	protein_coding	ENST00000419164	41637018	302121.000000	proximity ENSG00000112559:40637018-42637018
chr6:41334821-41334972	6	41334822	41334972	ENSG00000112561	protein_coding	ENST00000424495	41734179	399282.000000	proximity ENSG00000112561:40734179-42734179
chr6:41334821-41334972	6	41334822	41334972	ENSG00000112576	protein_coding	ENST00000511642	42050357	715460.000000	proximity ENSG00000112576:41050357-43050357
chr6:41334821-41334972	6	41334822	41334972	ENSG00000112578	protein_coding	ENST00000715726	41921229	586332.000000	proximity ENSG00000112578:40921229-42921229
chr6:41334821-41334972	6	41334822	41334972	ENSG00000112599	protein_coding	ENST00000230361	42194956	860059.000000	proximity ENSG00000112599:41194956-43194956
chr6:41334821-41334972	6	41334822	41334972	ENSG00000124596	protein_coding	ENST00000479950	41072591	262306.000000	proximity ENSG00000124596:40072591-42072591
chr6:41334821-41334972	6	41334822	41334972	ENSG00000124602	protein_coding	ENST00000244565	41039221	295676.000000	proximity ENSG00000124602:40039221-42039221
chr6:41334821-41334972	6	41334822	41334972	ENSG00000124641	protein_coding	ENST00000953440	41921128	586231.000000	proximity ENSG00000124641:40921128-42921128
chr6:41334821-41334972	6	41334822	41334972	ENSG00000124701	protein_coding	ENST00000899065	41053201	281696.000000	proximity ENSG00000124701:40053201-42053201
chr6:41334821-41334972	6	41334822	41334972	ENSG00000124731	protein_coding	ENST00000244709	41286682	48215.000000	proximity ENSG00000124731:40286682-42286682
chr6:41334821-41334972	6	41334822	41334972	ENSG00000137166	protein_coding	ENST00000307972	41546381	211484.000000	proximity ENSG00000137166:40546381-42546381
chr6:41334821-41334972	6	41334822	41334972	ENSG00000137218	protein_coding	ENST00000930712	41779910	445013.000000	proximity ENSG00000137218:40779910-42779910
chr6:41334821-41334972	6	41334822	41334972	ENSG00000137413	protein_coding	ENST00000372977	42050524	715627.000000	proximity ENSG00000137413:41050524-43050524
chr6:41334821-41334972	6	41334822	41334972	ENSG00000156564	protein_coding	ENST00000338305	40587364	747533.000000	proximity ENSG00000156564:39587364-41587364
chr6:41334821-41334972	6	41334822	41334972	ENSG00000161911	protein_coding	ENST00000890491	41155553	179344.000000	proximity ENSG00000161911:40155553-42155553
chr6:41334821-41334972	6	41334822	41334972	ENSG00000164663	protein_coding	ENST00000394253	41894160	559263.000000	proximity ENSG00000164663:40894160-42894160
chr6:41334821-41334972	6	41334822	41334972	ENSG00000188056	protein_coding	ENST00000341495	41228349	106548.000000	proximity ENSG00000188056:40228349-42228349
chr6:41334821-41334972	6	41334822	41334972	ENSG00000188112	protein_coding	ENST00000341865	42142620	807723.000000	proximity ENSG00000188112:41142620-43142620
chr6:41334821-41334972	6	41334822	41334972	ENSG00000214736	protein_coding	ENST00000931251	41787695	452798.000000	proximity ENSG00000214736:40787695-42787695
chr6:41334821-41334972	6	41334822	41334972	ENSG00000278224	protein_coding	ENST00000359201	41781358	446461.000000	proximity ENSG00000278224:40781358-42781358
chr6:41334821-41334972	6	41334822	41334972	ENSG00000287363	protein_coding	ENST00000372963	42155446	820549.000000	proximity ENSG00000287363:41155446-43155446
chr6:41334821-41334972	6	41334822	41334972	ENSG00000290147	protein_coding	ENST00000654459	42155406	820509.000000	proximity ENSG00000290147:41155406-43155406
chr6:4136230-4136381	6	4136231	4136381	ENSG00000112739	protein_coding	ENST00000337659	4021300	115006.000000	proximity ENSG00000112739:3021300-5021300
chr6:4136230-4136381	6	4136231	4136381	ENSG00000124787	protein_coding	ENST00000380051	5004037	867731.000000	proximity ENSG00000124787:4004037-6004037
chr6:4136230-4136381	6	4136231	4136381	ENSG00000137266	protein_coding	ENST00000436008	3457022	679284.000000	proximity ENSG00000137266:2457022-4457022
chr6:4136230-4136381	6	4136231	4136381	ENSG00000137267	protein_coding	ENST00000333628	3157544	978762.000000	proximity ENSG00000137267:2157544-4157544
chr6:4136230-4136381	6	4136231	4136381	ENSG00000137285	protein_coding	ENST00000259818	3227653	908653.000000	proximity ENSG00000137285:2227653-4227653
chr6:4136230-4136381	6	4136231	4136381	ENSG00000145945	protein_coding	ENST00000380274	3849386	286920.000000	proximity ENSG00000145945:2849386-4849386
chr6:4136230-4136381	6	4136231	4136381	ENSG00000145975	protein_coding	ENST00000274673	4079137	57169.000000	proximity ENSG00000145975:3079137-5079137
chr6:4136230-4136381	6	4136231	4136381	ENSG00000153046	protein_coding	ENST00000397588	4776404	640098.000000	proximity ENSG00000153046:3776404-5776404
chr6:4136230-4136381	6	4136231	4136381	ENSG00000168994	protein_coding	ENST00000380283	3751713	384593.000000	proximity ENSG00000168994:2751713-4751713
chr6:4136230-4136381	6	4136231	4136381	ENSG00000180822	protein_coding	ENST00000473000	3258961	877345.000000	proximity ENSG00000180822:2258961-4258961
chr6:4136230-4136381	6	4136231	4136381	ENSG00000198721	protein_coding	ENST00000465828	4135557	749.000000	proximity ENSG00000198721:3135557-5135557
chr6:4136230-4136381	6	4136231	4136381	ENSG00000219607	protein_coding	ENST00000405617	5085341	949035.000000	proximity ENSG00000219607:4085341-6085341
chr6:41367821-41367972	6	41367822	41367972	ENSG00000001167	protein_coding	ENST00000914461	41073198	294699.000000	proximity ENSG00000001167:40073198-42073198
chr6:41367821-41367972	6	41367822	41367972	ENSG00000048544	protein_coding	ENST00000718325	42217861	849964.000000	proximity ENSG00000048544:41217861-43217861
chr6:41367821-41367972	6	41367822	41367972	ENSG00000048545	protein_coding	ENST00000679182	42178100	810203.000000	proximity ENSG00000048545:41178100-43178100
chr6:41367821-41367972	6	41367822	41367972	ENSG00000095970	protein_coding	ENST00000373122	41163103	204794.000000	proximity ENSG00000095970:40163103-42163103
chr6:41367821-41367972	6	41367822	41367972	ENSG00000096088	protein_coding	ENST00000950079	41747398	379501.000000	proximity ENSG00000096088:40747398-42747398
chr6:41367821-41367972	6	41367822	41367972	ENSG00000096264	protein_coding	ENST00000373083	41335655	32242.000000	proximity ENSG00000096264:40335655-42335655
chr6:41367821-41367972	6	41367822	41367972	ENSG00000112195	protein_coding	ENST00000483722	41201149	166748.000000	proximity ENSG00000112195:40201149-42201149
chr6:41367821-41367972	6	41367822	41367972	ENSG00000112212	protein_coding	ENST00000373161	41042467	325430.000000	proximity ENSG00000112212:40042467-42042467
chr6:41367821-41367972	6	41367822	41367972	ENSG00000112559	protein_coding	ENST00000419164	41637018	269121.000000	proximity ENSG00000112559:40637018-42637018
chr6:41367821-41367972	6	41367822	41367972	ENSG00000112561	protein_coding	ENST00000424495	41734179	366282.000000	proximity ENSG00000112561:40734179-42734179
chr6:41367821-41367972	6	41367822	41367972	ENSG00000112576	protein_coding	ENST00000511642	42050357	682460.000000	proximity ENSG00000112576:41050357-43050357
chr6:41367821-41367972	6	41367822	41367972	ENSG00000112578	protein_coding	ENST00000715726	41921229	553332.000000	proximity ENSG00000112578:40921229-42921229
chr6:41367821-41367972	6	41367822	41367972	ENSG00000112599	protein_coding	ENST00000230361	42194956	827059.000000	proximity ENSG00000112599:41194956-43194956
chr6:41367821-41367972	6	41367822	41367972	ENSG00000124596	protein_coding	ENST00000479950	41072591	295306.000000	proximity ENSG00000124596:40072591-42072591
chr6:41367821-41367972	6	41367822	41367972	ENSG00000124602	protein_coding	ENST00000244565	41039221	328676.000000	proximity ENSG00000124602:40039221-42039221
chr6:41367821-41367972	6	41367822	41367972	ENSG00000124641	protein_coding	ENST00000953440	41921128	553231.000000	proximity ENSG00000124641:40921128-42921128
chr6:41367821-41367972	6	41367822	41367972	ENSG00000124701	protein_coding	ENST00000899065	41053201	314696.000000	proximity ENSG00000124701:40053201-42053201
chr6:41367821-41367972	6	41367822	41367972	ENSG00000124731	protein_coding	ENST00000244709	41286682	81215.000000	proximity ENSG00000124731:40286682-42286682
chr6:41367821-41367972	6	41367822	41367972	ENSG00000137166	protein_coding	ENST00000307972	41546381	178484.000000	proximity ENSG00000137166:40546381-42546381
chr6:41367821-41367972	6	41367822	41367972	ENSG00000137218	protein_coding	ENST00000930712	41779910	412013.000000	proximity ENSG00000137218:40779910-42779910
chr6:41367821-41367972	6	41367822	41367972	ENSG00000137413	protein_coding	ENST00000372977	42050524	682627.000000	proximity ENSG00000137413:41050524-43050524
chr6:41367821-41367972	6	41367822	41367972	ENSG00000156564	protein_coding	ENST00000338305	40587364	780533.000000	proximity ENSG00000156564:39587364-41587364
chr6:41367821-41367972	6	41367822	41367972	ENSG00000161911	protein_coding	ENST00000890491	41155553	212344.000000	proximity ENSG00000161911:40155553-42155553
chr6:41367821-41367972	6	41367822	41367972	ENSG00000164663	protein_coding	ENST00000394253	41894160	526263.000000	proximity ENSG00000164663:40894160-42894160
chr6:41367821-41367972	6	41367822	41367972	ENSG00000188056	protein_coding	ENST00000341495	41228349	139548.000000	proximity ENSG00000188056:40228349-42228349
chr6:41367821-41367972	6	41367822	41367972	ENSG00000188112	protein_coding	ENST00000341865	42142620	774723.000000	proximity ENSG00000188112:41142620-43142620
chr6:41367821-41367972	6	41367822	41367972	ENSG00000214736	protein_coding	ENST00000931251	41787695	419798.000000	proximity ENSG00000214736:40787695-42787695
chr6:41367821-41367972	6	41367822	41367972	ENSG00000278224	protein_coding	ENST00000359201	41781358	413461.000000	proximity ENSG00000278224:40781358-42781358
chr6:41367821-41367972	6	41367822	41367972	ENSG00000287363	protein_coding	ENST00000372963	42155446	787549.000000	proximity ENSG00000287363:41155446-43155446
chr6:41367821-41367972	6	41367822	41367972	ENSG00000290147	protein_coding	ENST00000654459	42155406	787509.000000	proximity ENSG00000290147:41155406-43155406
chr6:41368786-41368937	6	41368787	41368937	ENSG00000001167	protein_coding	ENST00000914461	41073198	295664.000000	proximity ENSG00000001167:40073198-42073198
chr6:41368786-41368937	6	41368787	41368937	ENSG00000048544	protein_coding	ENST00000718325	42217861	848999.000000	proximity ENSG00000048544:41217861-43217861
chr6:41368786-41368937	6	41368787	41368937	ENSG00000048545	protein_coding	ENST00000679182	42178100	809238.000000	proximity ENSG00000048545:41178100-43178100
chr6:41368786-41368937	6	41368787	41368937	ENSG00000095970	protein_coding	ENST00000373122	41163103	205759.000000	proximity ENSG00000095970:40163103-42163103
chr6:41368786-41368937	6	41368787	41368937	ENSG00000096088	protein_coding	ENST00000950079	41747398	378536.000000	proximity ENSG00000096088:40747398-42747398
chr6:41368786-41368937	6	41368787	41368937	ENSG00000096264	protein_coding	ENST00000373083	41335655	33207.000000	proximity ENSG00000096264:40335655-42335655
chr6:41368786-41368937	6	41368787	41368937	ENSG00000112195	protein_coding	ENST00000483722	41201149	167713.000000	proximity ENSG00000112195:40201149-42201149
chr6:41368786-41368937	6	41368787	41368937	ENSG00000112212	protein_coding	ENST00000373161	41042467	326395.000000	proximity ENSG00000112212:40042467-42042467
chr6:41368786-41368937	6	41368787	41368937	ENSG00000112559	protein_coding	ENST00000419164	41637018	268156.000000	proximity ENSG00000112559:40637018-42637018
chr6:41368786-41368937	6	41368787	41368937	ENSG00000112561	protein_coding	ENST00000424495	41734179	365317.000000	proximity ENSG00000112561:40734179-42734179
chr6:41368786-41368937	6	41368787	41368937	ENSG00000112576	protein_coding	ENST00000511642	42050357	681495.000000	proximity ENSG00000112576:41050357-43050357
chr6:41368786-41368937	6	41368787	41368937	ENSG00000112578	protein_coding	ENST00000715726	41921229	552367.000000	proximity ENSG00000112578:40921229-42921229
chr6:41368786-41368937	6	41368787	41368937	ENSG00000112599	protein_coding	ENST00000230361	42194956	826094.000000	proximity ENSG00000112599:41194956-43194956
chr6:41368786-41368937	6	41368787	41368937	ENSG00000124596	protein_coding	ENST00000479950	41072591	296271.000000	proximity ENSG00000124596:40072591-42072591
chr6:41368786-41368937	6	41368787	41368937	ENSG00000124602	protein_coding	ENST00000244565	41039221	329641.000000	proximity ENSG00000124602:40039221-42039221
chr6:41368786-41368937	6	41368787	41368937	ENSG00000124641	protein_coding	ENST00000953440	41921128	552266.000000	proximity ENSG00000124641:40921128-42921128
chr6:41368786-41368937	6	41368787	41368937	ENSG00000124701	protein_coding	ENST00000899065	41053201	315661.000000	proximity ENSG00000124701:40053201-42053201
chr6:41368786-41368937	6	41368787	41368937	ENSG00000124731	protein_coding	ENST00000244709	41286682	82180.000000	proximity ENSG00000124731:40286682-42286682
chr6:41368786-41368937	6	41368787	41368937	ENSG00000137166	protein_coding	ENST00000307972	41546381	177519.000000	proximity ENSG00000137166:40546381-42546381
chr6:41368786-41368937	6	41368787	41368937	ENSG00000137218	protein_coding	ENST00000930712	41779910	411048.000000	proximity ENSG00000137218:40779910-42779910
chr6:41368786-41368937	6	41368787	41368937	ENSG00000137413	protein_coding	ENST00000372977	42050524	681662.000000	proximity ENSG00000137413:41050524-43050524
chr6:41368786-41368937	6	41368787	41368937	ENSG00000156564	protein_coding	ENST00000338305	40587364	781498.000000	proximity ENSG00000156564:39587364-41587364
chr6:41368786-41368937	6	41368787	41368937	ENSG00000161911	protein_coding	ENST00000890491	41155553	213309.000000	proximity ENSG00000161911:40155553-42155553
chr6:41368786-41368937	6	41368787	41368937	ENSG00000164663	protein_coding	ENST00000394253	41894160	525298.000000	proximity ENSG00000164663:40894160-42894160
chr6:41368786-41368937	6	41368787	41368937	ENSG00000188056	protein_coding	ENST00000341495	41228349	140513.000000	proximity ENSG00000188056:40228349-42228349
chr6:41368786-41368937	6	41368787	41368937	ENSG00000188112	protein_coding	ENST00000341865	42142620	773758.000000	proximity ENSG00000188112:41142620-43142620
chr6:41368786-41368937	6	41368787	41368937	ENSG00000214736	protein_coding	ENST00000931251	41787695	418833.000000	proximity ENSG00000214736:40787695-42787695
chr6:41368786-41368937	6	41368787	41368937	ENSG00000278224	protein_coding	ENST00000359201	41781358	412496.000000	proximity ENSG00000278224:40781358-42781358
chr6:41368786-41368937	6	41368787	41368937	ENSG00000287363	protein_coding	ENST00000372963	42155446	786584.000000	proximity ENSG00000287363:41155446-43155446
chr6:41368786-41368937	6	41368787	41368937	ENSG00000290147	protein_coding	ENST00000654459	42155406	786544.000000	proximity ENSG00000290147:41155406-43155406
chr6:41368981-41369132	6	41368982	41369132	ENSG00000001167	protein_coding	ENST00000914461	41073198	295859.000000	proximity ENSG00000001167:40073198-42073198
chr6:41368981-41369132	6	41368982	41369132	ENSG00000048544	protein_coding	ENST00000718325	42217861	848804.000000	proximity ENSG00000048544:41217861-43217861
chr6:41368981-41369132	6	41368982	41369132	ENSG00000048545	protein_coding	ENST00000679182	42178100	809043.000000	proximity ENSG00000048545:41178100-43178100
chr6:41368981-41369132	6	41368982	41369132	ENSG00000095970	protein_coding	ENST00000373122	41163103	205954.000000	proximity ENSG00000095970:40163103-42163103
chr6:41368981-41369132	6	41368982	41369132	ENSG00000096088	protein_coding	ENST00000950079	41747398	378341.000000	proximity ENSG00000096088:40747398-42747398
chr6:41368981-41369132	6	41368982	41369132	ENSG00000096264	protein_coding	ENST00000373083	41335655	33402.000000	proximity ENSG00000096264:40335655-42335655
chr6:41368981-41369132	6	41368982	41369132	ENSG00000112195	protein_coding	ENST00000483722	41201149	167908.000000	proximity ENSG00000112195:40201149-42201149
chr6:41368981-41369132	6	41368982	41369132	ENSG00000112212	protein_coding	ENST00000373161	41042467	326590.000000	proximity ENSG00000112212:40042467-42042467
chr6:41368981-41369132	6	41368982	41369132	ENSG00000112559	protein_coding	ENST00000419164	41637018	267961.000000	proximity ENSG00000112559:40637018-42637018
chr6:41368981-41369132	6	41368982	41369132	ENSG00000112561	protein_coding	ENST00000424495	41734179	365122.000000	proximity ENSG00000112561:40734179-42734179
chr6:41368981-41369132	6	41368982	41369132	ENSG00000112576	protein_coding	ENST00000511642	42050357	681300.000000	proximity ENSG00000112576:41050357-43050357
chr6:41368981-41369132	6	41368982	41369132	ENSG00000112578	protein_coding	ENST00000715726	41921229	552172.000000	proximity ENSG00000112578:40921229-42921229
chr6:41368981-41369132	6	41368982	41369132	ENSG00000112599	protein_coding	ENST00000230361	42194956	825899.000000	proximity ENSG00000112599:41194956-43194956
chr6:41368981-41369132	6	41368982	41369132	ENSG00000124596	protein_coding	ENST00000479950	41072591	296466.000000	proximity ENSG00000124596:40072591-42072591
chr6:41368981-41369132	6	41368982	41369132	ENSG00000124602	protein_coding	ENST00000244565	41039221	329836.000000	proximity ENSG00000124602:40039221-42039221
chr6:41368981-41369132	6	41368982	41369132	ENSG00000124641	protein_coding	ENST00000953440	41921128	552071.000000	proximity ENSG00000124641:40921128-42921128
chr6:41368981-41369132	6	41368982	41369132	ENSG00000124701	protein_coding	ENST00000899065	41053201	315856.000000	proximity ENSG00000124701:40053201-42053201
chr6:41368981-41369132	6	41368982	41369132	ENSG00000124731	protein_coding	ENST00000244709	41286682	82375.000000	proximity ENSG00000124731:40286682-42286682
chr6:41368981-41369132	6	41368982	41369132	ENSG00000137166	protein_coding	ENST00000307972	41546381	177324.000000	proximity ENSG00000137166:40546381-42546381
chr6:41368981-41369132	6	41368982	41369132	ENSG00000137218	protein_coding	ENST00000930712	41779910	410853.000000	proximity ENSG00000137218:40779910-42779910
chr6:41368981-41369132	6	41368982	41369132	ENSG00000137413	protein_coding	ENST00000372977	42050524	681467.000000	proximity ENSG00000137413:41050524-43050524
chr6:41368981-41369132	6	41368982	41369132	ENSG00000156564	protein_coding	ENST00000338305	40587364	781693.000000	proximity ENSG00000156564:39587364-41587364
chr6:41368981-41369132	6	41368982	41369132	ENSG00000161911	protein_coding	ENST00000890491	41155553	213504.000000	proximity ENSG00000161911:40155553-42155553
chr6:41368981-41369132	6	41368982	41369132	ENSG00000164663	protein_coding	ENST00000394253	41894160	525103.000000	proximity ENSG00000164663:40894160-42894160
chr6:41368981-41369132	6	41368982	41369132	ENSG00000188056	protein_coding	ENST00000341495	41228349	140708.000000	proximity ENSG00000188056:40228349-42228349
chr6:41368981-41369132	6	41368982	41369132	ENSG00000188112	protein_coding	ENST00000341865	42142620	773563.000000	proximity ENSG00000188112:41142620-43142620
chr6:41368981-41369132	6	41368982	41369132	ENSG00000214736	protein_coding	ENST00000931251	41787695	418638.000000	proximity ENSG00000214736:40787695-42787695
chr6:41368981-41369132	6	41368982	41369132	ENSG00000278224	protein_coding	ENST00000359201	41781358	412301.000000	proximity ENSG00000278224:40781358-42781358
chr6:41368981-41369132	6	41368982	41369132	ENSG00000287363	protein_coding	ENST00000372963	42155446	786389.000000	proximity ENSG00000287363:41155446-43155446
chr6:41368981-41369132	6	41368982	41369132	ENSG00000290147	protein_coding	ENST00000654459	42155406	786349.000000	proximity ENSG00000290147:41155406-43155406
chr6:41370881-41371032	6	41370882	41371032	ENSG00000001167	protein_coding	ENST00000914461	41073198	297759.000000	proximity ENSG00000001167:40073198-42073198
chr6:41370881-41371032	6	41370882	41371032	ENSG00000048544	protein_coding	ENST00000718325	42217861	846904.000000	proximity ENSG00000048544:41217861-43217861
chr6:41370881-41371032	6	41370882	41371032	ENSG00000048545	protein_coding	ENST00000679182	42178100	807143.000000	proximity ENSG00000048545:41178100-43178100
chr6:41370881-41371032	6	41370882	41371032	ENSG00000095970	protein_coding	ENST00000373122	41163103	207854.000000	proximity ENSG00000095970:40163103-42163103
chr6:41370881-41371032	6	41370882	41371032	ENSG00000096088	protein_coding	ENST00000950079	41747398	376441.000000	proximity ENSG00000096088:40747398-42747398
chr6:41370881-41371032	6	41370882	41371032	ENSG00000096264	protein_coding	ENST00000373083	41335655	35302.000000	proximity ENSG00000096264:40335655-42335655
chr6:41370881-41371032	6	41370882	41371032	ENSG00000112195	protein_coding	ENST00000483722	41201149	169808.000000	proximity ENSG00000112195:40201149-42201149
chr6:41370881-41371032	6	41370882	41371032	ENSG00000112212	protein_coding	ENST00000373161	41042467	328490.000000	proximity ENSG00000112212:40042467-42042467
chr6:41370881-41371032	6	41370882	41371032	ENSG00000112559	protein_coding	ENST00000419164	41637018	266061.000000	proximity ENSG00000112559:40637018-42637018
chr6:41370881-41371032	6	41370882	41371032	ENSG00000112561	protein_coding	ENST00000424495	41734179	363222.000000	proximity ENSG00000112561:40734179-42734179
chr6:41370881-41371032	6	41370882	41371032	ENSG00000112576	protein_coding	ENST00000511642	42050357	679400.000000	proximity ENSG00000112576:41050357-43050357
chr6:41370881-41371032	6	41370882	41371032	ENSG00000112578	protein_coding	ENST00000715726	41921229	550272.000000	proximity ENSG00000112578:40921229-42921229
chr6:41370881-41371032	6	41370882	41371032	ENSG00000112599	protein_coding	ENST00000230361	42194956	823999.000000	proximity ENSG00000112599:41194956-43194956
chr6:41370881-41371032	6	41370882	41371032	ENSG00000124596	protein_coding	ENST00000479950	41072591	298366.000000	proximity ENSG00000124596:40072591-42072591
chr6:41370881-41371032	6	41370882	41371032	ENSG00000124602	protein_coding	ENST00000244565	41039221	331736.000000	proximity ENSG00000124602:40039221-42039221
chr6:41370881-41371032	6	41370882	41371032	ENSG00000124641	protein_coding	ENST00000953440	41921128	550171.000000	proximity ENSG00000124641:40921128-42921128
chr6:41370881-41371032	6	41370882	41371032	ENSG00000124701	protein_coding	ENST00000899065	41053201	317756.000000	proximity ENSG00000124701:40053201-42053201
chr6:41370881-41371032	6	41370882	41371032	ENSG00000124731	protein_coding	ENST00000244709	41286682	84275.000000	proximity ENSG00000124731:40286682-42286682
chr6:41370881-41371032	6	41370882	41371032	ENSG00000137166	protein_coding	ENST00000307972	41546381	175424.000000	proximity ENSG00000137166:40546381-42546381
chr6:41370881-41371032	6	41370882	41371032	ENSG00000137218	protein_coding	ENST00000930712	41779910	408953.000000	proximity ENSG00000137218:40779910-42779910
chr6:41370881-41371032	6	41370882	41371032	ENSG00000137413	protein_coding	ENST00000372977	42050524	679567.000000	proximity ENSG00000137413:41050524-43050524
chr6:41370881-41371032	6	41370882	41371032	ENSG00000156564	protein_coding	ENST00000338305	40587364	783593.000000	proximity ENSG00000156564:39587364-41587364
chr6:41370881-41371032	6	41370882	41371032	ENSG00000161911	protein_coding	ENST00000890491	41155553	215404.000000	proximity ENSG00000161911:40155553-42155553
chr6:41370881-41371032	6	41370882	41371032	ENSG00000164663	protein_coding	ENST00000394253	41894160	523203.000000	proximity ENSG00000164663:40894160-42894160
chr6:41370881-41371032	6	41370882	41371032	ENSG00000188056	protein_coding	ENST00000341495	41228349	142608.000000	proximity ENSG00000188056:40228349-42228349
chr6:41370881-41371032	6	41370882	41371032	ENSG00000188112	protein_coding	ENST00000341865	42142620	771663.000000	proximity ENSG00000188112:41142620-43142620
chr6:41370881-41371032	6	41370882	41371032	ENSG00000214736	protein_coding	ENST00000931251	41787695	416738.000000	proximity ENSG00000214736:40787695-42787695
chr6:41370881-41371032	6	41370882	41371032	ENSG00000278224	protein_coding	ENST00000359201	41781358	410401.000000	proximity ENSG00000278224:40781358-42781358
chr6:41370881-41371032	6	41370882	41371032	ENSG00000287363	protein_coding	ENST00000372963	42155446	784489.000000	proximity ENSG00000287363:41155446-43155446
chr6:41370881-41371032	6	41370882	41371032	ENSG00000290147	protein_coding	ENST00000654459	42155406	784449.000000	proximity ENSG00000290147:41155406-43155406
chr6:41371361-41371512	6	41371362	41371512	ENSG00000001167	protein_coding	ENST00000914461	41073198	298239.000000	proximity ENSG00000001167:40073198-42073198
chr6:41371361-41371512	6	41371362	41371512	ENSG00000048544	protein_coding	ENST00000718325	42217861	846424.000000	proximity ENSG00000048544:41217861-43217861
chr6:41371361-41371512	6	41371362	41371512	ENSG00000048545	protein_coding	ENST00000679182	42178100	806663.000000	proximity ENSG00000048545:41178100-43178100
chr6:41371361-41371512	6	41371362	41371512	ENSG00000095970	protein_coding	ENST00000373122	41163103	208334.000000	proximity ENSG00000095970:40163103-42163103
chr6:41371361-41371512	6	41371362	41371512	ENSG00000096088	protein_coding	ENST00000950079	41747398	375961.000000	proximity ENSG00000096088:40747398-42747398
chr6:41371361-41371512	6	41371362	41371512	ENSG00000096264	protein_coding	ENST00000373083	41335655	35782.000000	proximity ENSG00000096264:40335655-42335655
chr6:41371361-41371512	6	41371362	41371512	ENSG00000112195	protein_coding	ENST00000483722	41201149	170288.000000	proximity ENSG00000112195:40201149-42201149
chr6:41371361-41371512	6	41371362	41371512	ENSG00000112212	protein_coding	ENST00000373161	41042467	328970.000000	proximity ENSG00000112212:40042467-42042467
chr6:41371361-41371512	6	41371362	41371512	ENSG00000112559	protein_coding	ENST00000419164	41637018	265581.000000	proximity ENSG00000112559:40637018-42637018
chr6:41371361-41371512	6	41371362	41371512	ENSG00000112561	protein_coding	ENST00000424495	41734179	362742.000000	proximity ENSG00000112561:40734179-42734179
chr6:41371361-41371512	6	41371362	41371512	ENSG00000112576	protein_coding	ENST00000511642	42050357	678920.000000	proximity ENSG00000112576:41050357-43050357
chr6:41371361-41371512	6	41371362	41371512	ENSG00000112578	protein_coding	ENST00000715726	41921229	549792.000000	proximity ENSG00000112578:40921229-42921229
chr6:41371361-41371512	6	41371362	41371512	ENSG00000112599	protein_coding	ENST00000230361	42194956	823519.000000	proximity ENSG00000112599:41194956-43194956
chr6:41371361-41371512	6	41371362	41371512	ENSG00000124596	protein_coding	ENST00000479950	41072591	298846.000000	proximity ENSG00000124596:40072591-42072591
chr6:41371361-41371512	6	41371362	41371512	ENSG00000124602	protein_coding	ENST00000244565	41039221	332216.000000	proximity ENSG00000124602:40039221-42039221
chr6:41371361-41371512	6	41371362	41371512	ENSG00000124641	protein_coding	ENST00000953440	41921128	549691.000000	proximity ENSG00000124641:40921128-42921128
chr6:41371361-41371512	6	41371362	41371512	ENSG00000124701	protein_coding	ENST00000899065	41053201	318236.000000	proximity ENSG00000124701:40053201-42053201
chr6:41371361-41371512	6	41371362	41371512	ENSG00000124731	protein_coding	ENST00000244709	41286682	84755.000000	proximity ENSG00000124731:40286682-42286682
chr6:41371361-41371512	6	41371362	41371512	ENSG00000137166	protein_coding	ENST00000307972	41546381	174944.000000	proximity ENSG00000137166:40546381-42546381
chr6:41371361-41371512	6	41371362	41371512	ENSG00000137218	protein_coding	ENST00000930712	41779910	408473.000000	proximity ENSG00000137218:40779910-42779910
chr6:41371361-41371512	6	41371362	41371512	ENSG00000137413	protein_coding	ENST00000372977	42050524	679087.000000	proximity ENSG00000137413:41050524-43050524
chr6:41371361-41371512	6	41371362	41371512	ENSG00000156564	protein_coding	ENST00000338305	40587364	784073.000000	proximity ENSG00000156564:39587364-41587364
chr6:41371361-41371512	6	41371362	41371512	ENSG00000161911	protein_coding	ENST00000890491	41155553	215884.000000	proximity ENSG00000161911:40155553-42155553
chr6:41371361-41371512	6	41371362	41371512	ENSG00000164663	protein_coding	ENST00000394253	41894160	522723.000000	proximity ENSG00000164663:40894160-42894160
chr6:41371361-41371512	6	41371362	41371512	ENSG00000188056	protein_coding	ENST00000341495	41228349	143088.000000	proximity ENSG00000188056:40228349-42228349
chr6:41371361-41371512	6	41371362	41371512	ENSG00000188112	protein_coding	ENST00000341865	42142620	771183.000000	proximity ENSG00000188112:41142620-43142620
chr6:41371361-41371512	6	41371362	41371512	ENSG00000214736	protein_coding	ENST00000931251	41787695	416258.000000	proximity ENSG00000214736:40787695-42787695
chr6:41371361-41371512	6	41371362	41371512	ENSG00000278224	protein_coding	ENST00000359201	41781358	409921.000000	proximity ENSG00000278224:40781358-42781358
chr6:41371361-41371512	6	41371362	41371512	ENSG00000287363	protein_coding	ENST00000372963	42155446	784009.000000	proximity ENSG00000287363:41155446-43155446
chr6:41371361-41371512	6	41371362	41371512	ENSG00000290147	protein_coding	ENST00000654459	42155406	783969.000000	proximity ENSG00000290147:41155406-43155406
chr6:41371801-41371952	6	41371802	41371952	ENSG00000001167	protein_coding	ENST00000914461	41073198	298679.000000	proximity ENSG00000001167:40073198-42073198
chr6:41371801-41371952	6	41371802	41371952	ENSG00000048544	protein_coding	ENST00000718325	42217861	845984.000000	proximity ENSG00000048544:41217861-43217861
chr6:41371801-41371952	6	41371802	41371952	ENSG00000048545	protein_coding	ENST00000679182	42178100	806223.000000	proximity ENSG00000048545:41178100-43178100
chr6:41371801-41371952	6	41371802	41371952	ENSG00000095970	protein_coding	ENST00000373122	41163103	208774.000000	proximity ENSG00000095970:40163103-42163103
chr6:41371801-41371952	6	41371802	41371952	ENSG00000096088	protein_coding	ENST00000950079	41747398	375521.000000	proximity ENSG00000096088:40747398-42747398
chr6:41371801-41371952	6	41371802	41371952	ENSG00000096264	protein_coding	ENST00000373083	41335655	36222.000000	proximity ENSG00000096264:40335655-42335655
chr6:41371801-41371952	6	41371802	41371952	ENSG00000112195	protein_coding	ENST00000483722	41201149	170728.000000	proximity ENSG00000112195:40201149-42201149
chr6:41371801-41371952	6	41371802	41371952	ENSG00000112212	protein_coding	ENST00000373161	41042467	329410.000000	proximity ENSG00000112212:40042467-42042467
chr6:41371801-41371952	6	41371802	41371952	ENSG00000112559	protein_coding	ENST00000419164	41637018	265141.000000	proximity ENSG00000112559:40637018-42637018
chr6:41371801-41371952	6	41371802	41371952	ENSG00000112561	protein_coding	ENST00000424495	41734179	362302.000000	proximity ENSG00000112561:40734179-42734179
chr6:41371801-41371952	6	41371802	41371952	ENSG00000112576	protein_coding	ENST00000511642	42050357	678480.000000	proximity ENSG00000112576:41050357-43050357
chr6:41371801-41371952	6	41371802	41371952	ENSG00000112578	protein_coding	ENST00000715726	41921229	549352.000000	proximity ENSG00000112578:40921229-42921229
chr6:41371801-41371952	6	41371802	41371952	ENSG00000112599	protein_coding	ENST00000230361	42194956	823079.000000	proximity ENSG00000112599:41194956-43194956
chr6:41371801-41371952	6	41371802	41371952	ENSG00000124596	protein_coding	ENST00000479950	41072591	299286.000000	proximity ENSG00000124596:40072591-42072591
chr6:41371801-41371952	6	41371802	41371952	ENSG00000124602	protein_coding	ENST00000244565	41039221	332656.000000	proximity ENSG00000124602:40039221-42039221
chr6:41371801-41371952	6	41371802	41371952	ENSG00000124641	protein_coding	ENST00000953440	41921128	549251.000000	proximity ENSG00000124641:40921128-42921128
chr6:41371801-41371952	6	41371802	41371952	ENSG00000124701	protein_coding	ENST00000899065	41053201	318676.000000	proximity ENSG00000124701:40053201-42053201
chr6:41371801-41371952	6	41371802	41371952	ENSG00000124731	protein_coding	ENST00000244709	41286682	85195.000000	proximity ENSG00000124731:40286682-42286682
chr6:41371801-41371952	6	41371802	41371952	ENSG00000137166	protein_coding	ENST00000307972	41546381	174504.000000	proximity ENSG00000137166:40546381-42546381
chr6:41371801-41371952	6	41371802	41371952	ENSG00000137218	protein_coding	ENST00000930712	41779910	408033.000000	proximity ENSG00000137218:40779910-42779910
chr6:41371801-41371952	6	41371802	41371952	ENSG00000137413	protein_coding	ENST00000372977	42050524	678647.000000	proximity ENSG00000137413:41050524-43050524
chr6:41371801-41371952	6	41371802	41371952	ENSG00000156564	protein_coding	ENST00000338305	40587364	784513.000000	proximity ENSG00000156564:39587364-41587364
chr6:41371801-41371952	6	41371802	41371952	ENSG00000161911	protein_coding	ENST00000890491	41155553	216324.000000	proximity ENSG00000161911:40155553-42155553
chr6:41371801-41371952	6	41371802	41371952	ENSG00000164663	protein_coding	ENST00000394253	41894160	522283.000000	proximity ENSG00000164663:40894160-42894160
chr6:41371801-41371952	6	41371802	41371952	ENSG00000188056	protein_coding	ENST00000341495	41228349	143528.000000	proximity ENSG00000188056:40228349-42228349
chr6:41371801-41371952	6	41371802	41371952	ENSG00000188112	protein_coding	ENST00000341865	42142620	770743.000000	proximity ENSG00000188112:41142620-43142620
chr6:41371801-41371952	6	41371802	41371952	ENSG00000214736	protein_coding	ENST00000931251	41787695	415818.000000	proximity ENSG00000214736:40787695-42787695
chr6:41371801-41371952	6	41371802	41371952	ENSG00000278224	protein_coding	ENST00000359201	41781358	409481.000000	proximity ENSG00000278224:40781358-42781358
chr6:41371801-41371952	6	41371802	41371952	ENSG00000287363	protein_coding	ENST00000372963	42155446	783569.000000	proximity ENSG00000287363:41155446-43155446
chr6:41371801-41371952	6	41371802	41371952	ENSG00000290147	protein_coding	ENST00000654459	42155406	783529.000000	proximity ENSG00000290147:41155406-43155406
chr6:4139425-4139576	6	4139426	4139576	ENSG00000112739	protein_coding	ENST00000337659	4021300	118201.000000	proximity ENSG00000112739:3021300-5021300
chr6:4139425-4139576	6	4139426	4139576	ENSG00000124787	protein_coding	ENST00000380051	5004037	864536.000000	proximity ENSG00000124787:4004037-6004037
chr6:4139425-4139576	6	4139426	4139576	ENSG00000137266	protein_coding	ENST00000436008	3457022	682479.000000	proximity ENSG00000137266:2457022-4457022
chr6:4139425-4139576	6	4139426	4139576	ENSG00000137267	protein_coding	ENST00000333628	3157544	981957.000000	proximity ENSG00000137267:2157544-4157544
chr6:4139425-4139576	6	4139426	4139576	ENSG00000137285	protein_coding	ENST00000259818	3227653	911848.000000	proximity ENSG00000137285:2227653-4227653
chr6:4139425-4139576	6	4139426	4139576	ENSG00000145945	protein_coding	ENST00000380274	3849386	290115.000000	proximity ENSG00000145945:2849386-4849386
chr6:4139425-4139576	6	4139426	4139576	ENSG00000145975	protein_coding	ENST00000274673	4079137	60364.000000	proximity ENSG00000145975:3079137-5079137
chr6:4139425-4139576	6	4139426	4139576	ENSG00000153046	protein_coding	ENST00000397588	4776404	636903.000000	proximity ENSG00000153046:3776404-5776404
chr6:4139425-4139576	6	4139426	4139576	ENSG00000168994	protein_coding	ENST00000380283	3751713	387788.000000	proximity ENSG00000168994:2751713-4751713
chr6:4139425-4139576	6	4139426	4139576	ENSG00000180822	protein_coding	ENST00000473000	3258961	880540.000000	proximity ENSG00000180822:2258961-4258961
chr6:4139425-4139576	6	4139426	4139576	ENSG00000198721	protein_coding	ENST00000465828	4135557	3944.000000	proximity ENSG00000198721:3135557-5135557
chr6:4139425-4139576	6	4139426	4139576	ENSG00000219607	protein_coding	ENST00000405617	5085341	945840.000000	proximity ENSG00000219607:4085341-6085341
chr6:41424346-41424497	6	41424347	41424497	ENSG00000001167	protein_coding	ENST00000914461	41073198	351224.000000	proximity ENSG00000001167:40073198-42073198
chr6:41424346-41424497	6	41424347	41424497	ENSG00000048544	protein_coding	ENST00000718325	42217861	793439.000000	proximity ENSG00000048544:41217861-43217861
chr6:41424346-41424497	6	41424347	41424497	ENSG00000048545	protein_coding	ENST00000679182	42178100	753678.000000	proximity ENSG00000048545:41178100-43178100
chr6:41424346-41424497	6	41424347	41424497	ENSG00000095970	protein_coding	ENST00000373122	41163103	261319.000000	proximity ENSG00000095970:40163103-42163103
chr6:41424346-41424497	6	41424347	41424497	ENSG00000096088	protein_coding	ENST00000950079	41747398	322976.000000	proximity ENSG00000096088:40747398-42747398
chr6:41424346-41424497	6	41424347	41424497	ENSG00000096264	protein_coding	ENST00000373083	41335655	88767.000000	proximity ENSG00000096264:40335655-42335655
chr6:41424346-41424497	6	41424347	41424497	ENSG00000112195	protein_coding	ENST00000483722	41201149	223273.000000	proximity ENSG00000112195:40201149-42201149
chr6:41424346-41424497	6	41424347	41424497	ENSG00000112212	protein_coding	ENST00000373161	41042467	381955.000000	proximity ENSG00000112212:40042467-42042467
chr6:41424346-41424497	6	41424347	41424497	ENSG00000112559	protein_coding	ENST00000419164	41637018	212596.000000	proximity ENSG00000112559:40637018-42637018
chr6:41424346-41424497	6	41424347	41424497	ENSG00000112561	protein_coding	ENST00000424495	41734179	309757.000000	proximity ENSG00000112561:40734179-42734179
chr6:41424346-41424497	6	41424347	41424497	ENSG00000112576	protein_coding	ENST00000511642	42050357	625935.000000	proximity ENSG00000112576:41050357-43050357
chr6:41424346-41424497	6	41424347	41424497	ENSG00000112578	protein_coding	ENST00000715726	41921229	496807.000000	proximity ENSG00000112578:40921229-42921229
chr6:41424346-41424497	6	41424347	41424497	ENSG00000112599	protein_coding	ENST00000230361	42194956	770534.000000	proximity ENSG00000112599:41194956-43194956
chr6:41424346-41424497	6	41424347	41424497	ENSG00000124596	protein_coding	ENST00000479950	41072591	351831.000000	proximity ENSG00000124596:40072591-42072591
chr6:41424346-41424497	6	41424347	41424497	ENSG00000124602	protein_coding	ENST00000244565	41039221	385201.000000	proximity ENSG00000124602:40039221-42039221
chr6:41424346-41424497	6	41424347	41424497	ENSG00000124641	protein_coding	ENST00000953440	41921128	496706.000000	proximity ENSG00000124641:40921128-42921128
chr6:41424346-41424497	6	41424347	41424497	ENSG00000124701	protein_coding	ENST00000899065	41053201	371221.000000	proximity ENSG00000124701:40053201-42053201
chr6:41424346-41424497	6	41424347	41424497	ENSG00000124731	protein_coding	ENST00000244709	41286682	137740.000000	proximity ENSG00000124731:40286682-42286682
chr6:41424346-41424497	6	41424347	41424497	ENSG00000137166	protein_coding	ENST00000307972	41546381	121959.000000	proximity ENSG00000137166:40546381-42546381
chr6:41424346-41424497	6	41424347	41424497	ENSG00000137218	protein_coding	ENST00000930712	41779910	355488.000000	proximity ENSG00000137218:40779910-42779910
chr6:41424346-41424497	6	41424347	41424497	ENSG00000137413	protein_coding	ENST00000372977	42050524	626102.000000	proximity ENSG00000137413:41050524-43050524
chr6:41424346-41424497	6	41424347	41424497	ENSG00000156564	protein_coding	ENST00000338305	40587364	837058.000000	proximity ENSG00000156564:39587364-41587364
chr6:41424346-41424497	6	41424347	41424497	ENSG00000161911	protein_coding	ENST00000890491	41155553	268869.000000	proximity ENSG00000161911:40155553-42155553
chr6:41424346-41424497	6	41424347	41424497	ENSG00000164663	protein_coding	ENST00000394253	41894160	469738.000000	proximity ENSG00000164663:40894160-42894160
chr6:41424346-41424497	6	41424347	41424497	ENSG00000188056	protein_coding	ENST00000341495	41228349	196073.000000	proximity ENSG00000188056:40228349-42228349
chr6:41424346-41424497	6	41424347	41424497	ENSG00000188112	protein_coding	ENST00000341865	42142620	718198.000000	proximity ENSG00000188112:41142620-43142620
chr6:41424346-41424497	6	41424347	41424497	ENSG00000214736	protein_coding	ENST00000931251	41787695	363273.000000	proximity ENSG00000214736:40787695-42787695
chr6:41424346-41424497	6	41424347	41424497	ENSG00000278224	protein_coding	ENST00000359201	41781358	356936.000000	proximity ENSG00000278224:40781358-42781358
chr6:41424346-41424497	6	41424347	41424497	ENSG00000287363	protein_coding	ENST00000372963	42155446	731024.000000	proximity ENSG00000287363:41155446-43155446
chr6:41424346-41424497	6	41424347	41424497	ENSG00000290147	protein_coding	ENST00000654459	42155406	730984.000000	proximity ENSG00000290147:41155406-43155406
chr6:41424601-41424752	6	41424602	41424752	ENSG00000001167	protein_coding	ENST00000914461	41073198	351479.000000	proximity ENSG00000001167:40073198-42073198
chr6:41424601-41424752	6	41424602	41424752	ENSG00000048544	protein_coding	ENST00000718325	42217861	793184.000000	proximity ENSG00000048544:41217861-43217861
chr6:41424601-41424752	6	41424602	41424752	ENSG00000048545	protein_coding	ENST00000679182	42178100	753423.000000	proximity ENSG00000048545:41178100-43178100
chr6:41424601-41424752	6	41424602	41424752	ENSG00000095970	protein_coding	ENST00000373122	41163103	261574.000000	proximity ENSG00000095970:40163103-42163103
chr6:41424601-41424752	6	41424602	41424752	ENSG00000096088	protein_coding	ENST00000950079	41747398	322721.000000	proximity ENSG00000096088:40747398-42747398
chr6:41424601-41424752	6	41424602	41424752	ENSG00000096264	protein_coding	ENST00000373083	41335655	89022.000000	proximity ENSG00000096264:40335655-42335655
chr6:41424601-41424752	6	41424602	41424752	ENSG00000112195	protein_coding	ENST00000483722	41201149	223528.000000	proximity ENSG00000112195:40201149-42201149
chr6:41424601-41424752	6	41424602	41424752	ENSG00000112212	protein_coding	ENST00000373161	41042467	382210.000000	proximity ENSG00000112212:40042467-42042467
chr6:41424601-41424752	6	41424602	41424752	ENSG00000112559	protein_coding	ENST00000419164	41637018	212341.000000	proximity ENSG00000112559:40637018-42637018
chr6:41424601-41424752	6	41424602	41424752	ENSG00000112561	protein_coding	ENST00000424495	41734179	309502.000000	proximity ENSG00000112561:40734179-42734179
chr6:41424601-41424752	6	41424602	41424752	ENSG00000112576	protein_coding	ENST00000511642	42050357	625680.000000	proximity ENSG00000112576:41050357-43050357
chr6:41424601-41424752	6	41424602	41424752	ENSG00000112578	protein_coding	ENST00000715726	41921229	496552.000000	proximity ENSG00000112578:40921229-42921229
chr6:41424601-41424752	6	41424602	41424752	ENSG00000112599	protein_coding	ENST00000230361	42194956	770279.000000	proximity ENSG00000112599:41194956-43194956
chr6:41424601-41424752	6	41424602	41424752	ENSG00000124596	protein_coding	ENST00000479950	41072591	352086.000000	proximity ENSG00000124596:40072591-42072591
chr6:41424601-41424752	6	41424602	41424752	ENSG00000124602	protein_coding	ENST00000244565	41039221	385456.000000	proximity ENSG00000124602:40039221-42039221
chr6:41424601-41424752	6	41424602	41424752	ENSG00000124641	protein_coding	ENST00000953440	41921128	496451.000000	proximity ENSG00000124641:40921128-42921128
chr6:41424601-41424752	6	41424602	41424752	ENSG00000124701	protein_coding	ENST00000899065	41053201	371476.000000	proximity ENSG00000124701:40053201-42053201
chr6:41424601-41424752	6	41424602	41424752	ENSG00000124731	protein_coding	ENST00000244709	41286682	137995.000000	proximity ENSG00000124731:40286682-42286682
chr6:41424601-41424752	6	41424602	41424752	ENSG00000137166	protein_coding	ENST00000307972	41546381	121704.000000	proximity ENSG00000137166:40546381-42546381
chr6:41424601-41424752	6	41424602	41424752	ENSG00000137218	protein_coding	ENST00000930712	41779910	355233.000000	proximity ENSG00000137218:40779910-42779910
chr6:41424601-41424752	6	41424602	41424752	ENSG00000137413	protein_coding	ENST00000372977	42050524	625847.000000	proximity ENSG00000137413:41050524-43050524
chr6:41424601-41424752	6	41424602	41424752	ENSG00000156564	protein_coding	ENST00000338305	40587364	837313.000000	proximity ENSG00000156564:39587364-41587364
chr6:41424601-41424752	6	41424602	41424752	ENSG00000161911	protein_coding	ENST00000890491	41155553	269124.000000	proximity ENSG00000161911:40155553-42155553
chr6:41424601-41424752	6	41424602	41424752	ENSG00000164663	protein_coding	ENST00000394253	41894160	469483.000000	proximity ENSG00000164663:40894160-42894160
chr6:41424601-41424752	6	41424602	41424752	ENSG00000188056	protein_coding	ENST00000341495	41228349	196328.000000	proximity ENSG00000188056:40228349-42228349
chr6:41424601-41424752	6	41424602	41424752	ENSG00000188112	protein_coding	ENST00000341865	42142620	717943.000000	proximity ENSG00000188112:41142620-43142620
chr6:41424601-41424752	6	41424602	41424752	ENSG00000214736	protein_coding	ENST00000931251	41787695	363018.000000	proximity ENSG00000214736:40787695-42787695
chr6:41424601-41424752	6	41424602	41424752	ENSG00000278224	protein_coding	ENST00000359201	41781358	356681.000000	proximity ENSG00000278224:40781358-42781358
chr6:41424601-41424752	6	41424602	41424752	ENSG00000287363	protein_coding	ENST00000372963	42155446	730769.000000	proximity ENSG00000287363:41155446-43155446
chr6:41424601-41424752	6	41424602	41424752	ENSG00000290147	protein_coding	ENST00000654459	42155406	730729.000000	proximity ENSG00000290147:41155406-43155406
chr6:41426441-41426592	6	41426442	41426592	ENSG00000001167	protein_coding	ENST00000914461	41073198	353319.000000	proximity ENSG00000001167:40073198-42073198
chr6:41426441-41426592	6	41426442	41426592	ENSG00000048544	protein_coding	ENST00000718325	42217861	791344.000000	proximity ENSG00000048544:41217861-43217861
chr6:41426441-41426592	6	41426442	41426592	ENSG00000048545	protein_coding	ENST00000679182	42178100	751583.000000	proximity ENSG00000048545:41178100-43178100
chr6:41426441-41426592	6	41426442	41426592	ENSG00000095970	protein_coding	ENST00000373122	41163103	263414.000000	proximity ENSG00000095970:40163103-42163103
chr6:41426441-41426592	6	41426442	41426592	ENSG00000096088	protein_coding	ENST00000950079	41747398	320881.000000	proximity ENSG00000096088:40747398-42747398
chr6:41426441-41426592	6	41426442	41426592	ENSG00000096264	protein_coding	ENST00000373083	41335655	90862.000000	proximity ENSG00000096264:40335655-42335655
chr6:41426441-41426592	6	41426442	41426592	ENSG00000112195	protein_coding	ENST00000483722	41201149	225368.000000	proximity ENSG00000112195:40201149-42201149
chr6:41426441-41426592	6	41426442	41426592	ENSG00000112212	protein_coding	ENST00000373161	41042467	384050.000000	proximity ENSG00000112212:40042467-42042467
chr6:41426441-41426592	6	41426442	41426592	ENSG00000112559	protein_coding	ENST00000419164	41637018	210501.000000	proximity ENSG00000112559:40637018-42637018
chr6:41426441-41426592	6	41426442	41426592	ENSG00000112561	protein_coding	ENST00000424495	41734179	307662.000000	proximity ENSG00000112561:40734179-42734179
chr6:41426441-41426592	6	41426442	41426592	ENSG00000112576	protein_coding	ENST00000511642	42050357	623840.000000	proximity ENSG00000112576:41050357-43050357
chr6:41426441-41426592	6	41426442	41426592	ENSG00000112578	protein_coding	ENST00000715726	41921229	494712.000000	proximity ENSG00000112578:40921229-42921229
chr6:41426441-41426592	6	41426442	41426592	ENSG00000112599	protein_coding	ENST00000230361	42194956	768439.000000	proximity ENSG00000112599:41194956-43194956
chr6:41426441-41426592	6	41426442	41426592	ENSG00000124596	protein_coding	ENST00000479950	41072591	353926.000000	proximity ENSG00000124596:40072591-42072591
chr6:41426441-41426592	6	41426442	41426592	ENSG00000124602	protein_coding	ENST00000244565	41039221	387296.000000	proximity ENSG00000124602:40039221-42039221
chr6:41426441-41426592	6	41426442	41426592	ENSG00000124641	protein_coding	ENST00000953440	41921128	494611.000000	proximity ENSG00000124641:40921128-42921128
chr6:41426441-41426592	6	41426442	41426592	ENSG00000124701	protein_coding	ENST00000899065	41053201	373316.000000	proximity ENSG00000124701:40053201-42053201
chr6:41426441-41426592	6	41426442	41426592	ENSG00000124731	protein_coding	ENST00000244709	41286682	139835.000000	proximity ENSG00000124731:40286682-42286682
chr6:41426441-41426592	6	41426442	41426592	ENSG00000137166	protein_coding	ENST00000307972	41546381	119864.000000	proximity ENSG00000137166:40546381-42546381
chr6:41426441-41426592	6	41426442	41426592	ENSG00000137218	protein_coding	ENST00000930712	41779910	353393.000000	proximity ENSG00000137218:40779910-42779910
chr6:41426441-41426592	6	41426442	41426592	ENSG00000137413	protein_coding	ENST00000372977	42050524	624007.000000	proximity ENSG00000137413:41050524-43050524
chr6:41426441-41426592	6	41426442	41426592	ENSG00000156564	protein_coding	ENST00000338305	40587364	839153.000000	proximity ENSG00000156564:39587364-41587364
chr6:41426441-41426592	6	41426442	41426592	ENSG00000161911	protein_coding	ENST00000890491	41155553	270964.000000	proximity ENSG00000161911:40155553-42155553
chr6:41426441-41426592	6	41426442	41426592	ENSG00000164663	protein_coding	ENST00000394253	41894160	467643.000000	proximity ENSG00000164663:40894160-42894160
chr6:41426441-41426592	6	41426442	41426592	ENSG00000188056	protein_coding	ENST00000341495	41228349	198168.000000	proximity ENSG00000188056:40228349-42228349
chr6:41426441-41426592	6	41426442	41426592	ENSG00000188112	protein_coding	ENST00000341865	42142620	716103.000000	proximity ENSG00000188112:41142620-43142620
chr6:41426441-41426592	6	41426442	41426592	ENSG00000214736	protein_coding	ENST00000931251	41787695	361178.000000	proximity ENSG00000214736:40787695-42787695
chr6:41426441-41426592	6	41426442	41426592	ENSG00000278224	protein_coding	ENST00000359201	41781358	354841.000000	proximity ENSG00000278224:40781358-42781358
chr6:41426441-41426592	6	41426442	41426592	ENSG00000287363	protein_coding	ENST00000372963	42155446	728929.000000	proximity ENSG00000287363:41155446-43155446
chr6:41426441-41426592	6	41426442	41426592	ENSG00000290147	protein_coding	ENST00000654459	42155406	728889.000000	proximity ENSG00000290147:41155406-43155406
chr6:41427901-41428052	6	41427902	41428052	ENSG00000001167	protein_coding	ENST00000914461	41073198	354779.000000	proximity ENSG00000001167:40073198-42073198
chr6:41427901-41428052	6	41427902	41428052	ENSG00000048544	protein_coding	ENST00000718325	42217861	789884.000000	proximity ENSG00000048544:41217861-43217861
chr6:41427901-41428052	6	41427902	41428052	ENSG00000048545	protein_coding	ENST00000679182	42178100	750123.000000	proximity ENSG00000048545:41178100-43178100
chr6:41427901-41428052	6	41427902	41428052	ENSG00000095970	protein_coding	ENST00000373122	41163103	264874.000000	proximity ENSG00000095970:40163103-42163103
chr6:41427901-41428052	6	41427902	41428052	ENSG00000096088	protein_coding	ENST00000950079	41747398	319421.000000	proximity ENSG00000096088:40747398-42747398
chr6:41427901-41428052	6	41427902	41428052	ENSG00000096264	protein_coding	ENST00000373083	41335655	92322.000000	proximity ENSG00000096264:40335655-42335655
chr6:41427901-41428052	6	41427902	41428052	ENSG00000112195	protein_coding	ENST00000483722	41201149	226828.000000	proximity ENSG00000112195:40201149-42201149
chr6:41427901-41428052	6	41427902	41428052	ENSG00000112212	protein_coding	ENST00000373161	41042467	385510.000000	proximity ENSG00000112212:40042467-42042467
chr6:41427901-41428052	6	41427902	41428052	ENSG00000112559	protein_coding	ENST00000419164	41637018	209041.000000	proximity ENSG00000112559:40637018-42637018
chr6:41427901-41428052	6	41427902	41428052	ENSG00000112561	protein_coding	ENST00000424495	41734179	306202.000000	proximity ENSG00000112561:40734179-42734179
chr6:41427901-41428052	6	41427902	41428052	ENSG00000112576	protein_coding	ENST00000511642	42050357	622380.000000	proximity ENSG00000112576:41050357-43050357
chr6:41427901-41428052	6	41427902	41428052	ENSG00000112578	protein_coding	ENST00000715726	41921229	493252.000000	proximity ENSG00000112578:40921229-42921229
chr6:41427901-41428052	6	41427902	41428052	ENSG00000112599	protein_coding	ENST00000230361	42194956	766979.000000	proximity ENSG00000112599:41194956-43194956
chr6:41427901-41428052	6	41427902	41428052	ENSG00000124596	protein_coding	ENST00000479950	41072591	355386.000000	proximity ENSG00000124596:40072591-42072591
chr6:41427901-41428052	6	41427902	41428052	ENSG00000124602	protein_coding	ENST00000244565	41039221	388756.000000	proximity ENSG00000124602:40039221-42039221
chr6:41427901-41428052	6	41427902	41428052	ENSG00000124641	protein_coding	ENST00000953440	41921128	493151.000000	proximity ENSG00000124641:40921128-42921128
chr6:41427901-41428052	6	41427902	41428052	ENSG00000124701	protein_coding	ENST00000899065	41053201	374776.000000	proximity ENSG00000124701:40053201-42053201
chr6:41427901-41428052	6	41427902	41428052	ENSG00000124731	protein_coding	ENST00000244709	41286682	141295.000000	proximity ENSG00000124731:40286682-42286682
chr6:41427901-41428052	6	41427902	41428052	ENSG00000137166	protein_coding	ENST00000307972	41546381	118404.000000	proximity ENSG00000137166:40546381-42546381
chr6:41427901-41428052	6	41427902	41428052	ENSG00000137218	protein_coding	ENST00000930712	41779910	351933.000000	proximity ENSG00000137218:40779910-42779910
chr6:41427901-41428052	6	41427902	41428052	ENSG00000137413	protein_coding	ENST00000372977	42050524	622547.000000	proximity ENSG00000137413:41050524-43050524
chr6:41427901-41428052	6	41427902	41428052	ENSG00000156564	protein_coding	ENST00000338305	40587364	840613.000000	proximity ENSG00000156564:39587364-41587364
chr6:41427901-41428052	6	41427902	41428052	ENSG00000161911	protein_coding	ENST00000890491	41155553	272424.000000	proximity ENSG00000161911:40155553-42155553
chr6:41427901-41428052	6	41427902	41428052	ENSG00000164663	protein_coding	ENST00000394253	41894160	466183.000000	proximity ENSG00000164663:40894160-42894160
chr6:41427901-41428052	6	41427902	41428052	ENSG00000188056	protein_coding	ENST00000341495	41228349	199628.000000	proximity ENSG00000188056:40228349-42228349
chr6:41427901-41428052	6	41427902	41428052	ENSG00000188112	protein_coding	ENST00000341865	42142620	714643.000000	proximity ENSG00000188112:41142620-43142620
chr6:41427901-41428052	6	41427902	41428052	ENSG00000214736	protein_coding	ENST00000931251	41787695	359718.000000	proximity ENSG00000214736:40787695-42787695
chr6:41427901-41428052	6	41427902	41428052	ENSG00000278224	protein_coding	ENST00000359201	41781358	353381.000000	proximity ENSG00000278224:40781358-42781358
chr6:41427901-41428052	6	41427902	41428052	ENSG00000287363	protein_coding	ENST00000372963	42155446	727469.000000	proximity ENSG00000287363:41155446-43155446
chr6:41427901-41428052	6	41427902	41428052	ENSG00000290147	protein_coding	ENST00000654459	42155406	727429.000000	proximity ENSG00000290147:41155406-43155406
chr6:41428461-41428612	6	41428462	41428612	ENSG00000001167	protein_coding	ENST00000914461	41073198	355339.000000	proximity ENSG00000001167:40073198-42073198
chr6:41428461-41428612	6	41428462	41428612	ENSG00000048544	protein_coding	ENST00000718325	42217861	789324.000000	proximity ENSG00000048544:41217861-43217861
chr6:41428461-41428612	6	41428462	41428612	ENSG00000048545	protein_coding	ENST00000679182	42178100	749563.000000	proximity ENSG00000048545:41178100-43178100
chr6:41428461-41428612	6	41428462	41428612	ENSG00000095970	protein_coding	ENST00000373122	41163103	265434.000000	proximity ENSG00000095970:40163103-42163103
chr6:41428461-41428612	6	41428462	41428612	ENSG00000096088	protein_coding	ENST00000950079	41747398	318861.000000	proximity ENSG00000096088:40747398-42747398
chr6:41428461-41428612	6	41428462	41428612	ENSG00000096264	protein_coding	ENST00000373083	41335655	92882.000000	proximity ENSG00000096264:40335655-42335655
chr6:41428461-41428612	6	41428462	41428612	ENSG00000112195	protein_coding	ENST00000483722	41201149	227388.000000	proximity ENSG00000112195:40201149-42201149
chr6:41428461-41428612	6	41428462	41428612	ENSG00000112212	protein_coding	ENST00000373161	41042467	386070.000000	proximity ENSG00000112212:40042467-42042467
chr6:41428461-41428612	6	41428462	41428612	ENSG00000112559	protein_coding	ENST00000419164	41637018	208481.000000	proximity ENSG00000112559:40637018-42637018
chr6:41428461-41428612	6	41428462	41428612	ENSG00000112561	protein_coding	ENST00000424495	41734179	305642.000000	proximity ENSG00000112561:40734179-42734179
chr6:41428461-41428612	6	41428462	41428612	ENSG00000112576	protein_coding	ENST00000511642	42050357	621820.000000	proximity ENSG00000112576:41050357-43050357
chr6:41428461-41428612	6	41428462	41428612	ENSG00000112578	protein_coding	ENST00000715726	41921229	492692.000000	proximity ENSG00000112578:40921229-42921229
chr6:41428461-41428612	6	41428462	41428612	ENSG00000112599	protein_coding	ENST00000230361	42194956	766419.000000	proximity ENSG00000112599:41194956-43194956
chr6:41428461-41428612	6	41428462	41428612	ENSG00000124596	protein_coding	ENST00000479950	41072591	355946.000000	proximity ENSG00000124596:40072591-42072591
chr6:41428461-41428612	6	41428462	41428612	ENSG00000124602	protein_coding	ENST00000244565	41039221	389316.000000	proximity ENSG00000124602:40039221-42039221
chr6:41428461-41428612	6	41428462	41428612	ENSG00000124641	protein_coding	ENST00000953440	41921128	492591.000000	proximity ENSG00000124641:40921128-42921128
chr6:41428461-41428612	6	41428462	41428612	ENSG00000124701	protein_coding	ENST00000899065	41053201	375336.000000	proximity ENSG00000124701:40053201-42053201
chr6:41428461-41428612	6	41428462	41428612	ENSG00000124731	protein_coding	ENST00000244709	41286682	141855.000000	proximity ENSG00000124731:40286682-42286682
chr6:41428461-41428612	6	41428462	41428612	ENSG00000137166	protein_coding	ENST00000307972	41546381	117844.000000	proximity ENSG00000137166:40546381-42546381
chr6:41428461-41428612	6	41428462	41428612	ENSG00000137218	protein_coding	ENST00000930712	41779910	351373.000000	proximity ENSG00000137218:40779910-42779910
chr6:41428461-41428612	6	41428462	41428612	ENSG00000137413	protein_coding	ENST00000372977	42050524	621987.000000	proximity ENSG00000137413:41050524-43050524
chr6:41428461-41428612	6	41428462	41428612	ENSG00000156564	protein_coding	ENST00000338305	40587364	841173.000000	proximity ENSG00000156564:39587364-41587364
chr6:41428461-41428612	6	41428462	41428612	ENSG00000161911	protein_coding	ENST00000890491	41155553	272984.000000	proximity ENSG00000161911:40155553-42155553
chr6:41428461-41428612	6	41428462	41428612	ENSG00000164663	protein_coding	ENST00000394253	41894160	465623.000000	proximity ENSG00000164663:40894160-42894160
chr6:41428461-41428612	6	41428462	41428612	ENSG00000188056	protein_coding	ENST00000341495	41228349	200188.000000	proximity ENSG00000188056:40228349-42228349
chr6:41428461-41428612	6	41428462	41428612	ENSG00000188112	protein_coding	ENST00000341865	42142620	714083.000000	proximity ENSG00000188112:41142620-43142620
chr6:41428461-41428612	6	41428462	41428612	ENSG00000214736	protein_coding	ENST00000931251	41787695	359158.000000	proximity ENSG00000214736:40787695-42787695
chr6:41428461-41428612	6	41428462	41428612	ENSG00000278224	protein_coding	ENST00000359201	41781358	352821.000000	proximity ENSG00000278224:40781358-42781358
chr6:41428461-41428612	6	41428462	41428612	ENSG00000287363	protein_coding	ENST00000372963	42155446	726909.000000	proximity ENSG00000287363:41155446-43155446
chr6:41428461-41428612	6	41428462	41428612	ENSG00000290147	protein_coding	ENST00000654459	42155406	726869.000000	proximity ENSG00000290147:41155406-43155406
chr6:41429201-41429352	6	41429202	41429352	ENSG00000001167	protein_coding	ENST00000914461	41073198	356079.000000	proximity ENSG00000001167:40073198-42073198
chr6:41429201-41429352	6	41429202	41429352	ENSG00000048544	protein_coding	ENST00000718325	42217861	788584.000000	proximity ENSG00000048544:41217861-43217861
chr6:41429201-41429352	6	41429202	41429352	ENSG00000048545	protein_coding	ENST00000679182	42178100	748823.000000	proximity ENSG00000048545:41178100-43178100
chr6:41429201-41429352	6	41429202	41429352	ENSG00000095970	protein_coding	ENST00000373122	41163103	266174.000000	proximity ENSG00000095970:40163103-42163103
chr6:41429201-41429352	6	41429202	41429352	ENSG00000096088	protein_coding	ENST00000950079	41747398	318121.000000	proximity ENSG00000096088:40747398-42747398
chr6:41429201-41429352	6	41429202	41429352	ENSG00000096264	protein_coding	ENST00000373083	41335655	93622.000000	proximity ENSG00000096264:40335655-42335655
chr6:41429201-41429352	6	41429202	41429352	ENSG00000112195	protein_coding	ENST00000483722	41201149	228128.000000	proximity ENSG00000112195:40201149-42201149
chr6:41429201-41429352	6	41429202	41429352	ENSG00000112212	protein_coding	ENST00000373161	41042467	386810.000000	proximity ENSG00000112212:40042467-42042467
chr6:41429201-41429352	6	41429202	41429352	ENSG00000112559	protein_coding	ENST00000419164	41637018	207741.000000	proximity ENSG00000112559:40637018-42637018
chr6:41429201-41429352	6	41429202	41429352	ENSG00000112561	protein_coding	ENST00000424495	41734179	304902.000000	proximity ENSG00000112561:40734179-42734179
chr6:41429201-41429352	6	41429202	41429352	ENSG00000112576	protein_coding	ENST00000511642	42050357	621080.000000	proximity ENSG00000112576:41050357-43050357
chr6:41429201-41429352	6	41429202	41429352	ENSG00000112578	protein_coding	ENST00000715726	41921229	491952.000000	proximity ENSG00000112578:40921229-42921229
chr6:41429201-41429352	6	41429202	41429352	ENSG00000112599	protein_coding	ENST00000230361	42194956	765679.000000	proximity ENSG00000112599:41194956-43194956
chr6:41429201-41429352	6	41429202	41429352	ENSG00000124596	protein_coding	ENST00000479950	41072591	356686.000000	proximity ENSG00000124596:40072591-42072591
chr6:41429201-41429352	6	41429202	41429352	ENSG00000124602	protein_coding	ENST00000244565	41039221	390056.000000	proximity ENSG00000124602:40039221-42039221
chr6:41429201-41429352	6	41429202	41429352	ENSG00000124641	protein_coding	ENST00000953440	41921128	491851.000000	proximity ENSG00000124641:40921128-42921128
chr6:41429201-41429352	6	41429202	41429352	ENSG00000124701	protein_coding	ENST00000899065	41053201	376076.000000	proximity ENSG00000124701:40053201-42053201
chr6:41429201-41429352	6	41429202	41429352	ENSG00000124731	protein_coding	ENST00000244709	41286682	142595.000000	proximity ENSG00000124731:40286682-42286682
chr6:41429201-41429352	6	41429202	41429352	ENSG00000137166	protein_coding	ENST00000307972	41546381	117104.000000	proximity ENSG00000137166:40546381-42546381
chr6:41429201-41429352	6	41429202	41429352	ENSG00000137218	protein_coding	ENST00000930712	41779910	350633.000000	proximity ENSG00000137218:40779910-42779910
chr6:41429201-41429352	6	41429202	41429352	ENSG00000137413	protein_coding	ENST00000372977	42050524	621247.000000	proximity ENSG00000137413:41050524-43050524
chr6:41429201-41429352	6	41429202	41429352	ENSG00000156564	protein_coding	ENST00000338305	40587364	841913.000000	proximity ENSG00000156564:39587364-41587364
chr6:41429201-41429352	6	41429202	41429352	ENSG00000161911	protein_coding	ENST00000890491	41155553	273724.000000	proximity ENSG00000161911:40155553-42155553
chr6:41429201-41429352	6	41429202	41429352	ENSG00000164663	protein_coding	ENST00000394253	41894160	464883.000000	proximity ENSG00000164663:40894160-42894160
chr6:41429201-41429352	6	41429202	41429352	ENSG00000188056	protein_coding	ENST00000341495	41228349	200928.000000	proximity ENSG00000188056:40228349-42228349
chr6:41429201-41429352	6	41429202	41429352	ENSG00000188112	protein_coding	ENST00000341865	42142620	713343.000000	proximity ENSG00000188112:41142620-43142620
chr6:41429201-41429352	6	41429202	41429352	ENSG00000214736	protein_coding	ENST00000931251	41787695	358418.000000	proximity ENSG00000214736:40787695-42787695
chr6:41429201-41429352	6	41429202	41429352	ENSG00000278224	protein_coding	ENST00000359201	41781358	352081.000000	proximity ENSG00000278224:40781358-42781358
chr6:41429201-41429352	6	41429202	41429352	ENSG00000287363	protein_coding	ENST00000372963	42155446	726169.000000	proximity ENSG00000287363:41155446-43155446
chr6:41429201-41429352	6	41429202	41429352	ENSG00000290147	protein_coding	ENST00000654459	42155406	726129.000000	proximity ENSG00000290147:41155406-43155406
chr6:41431001-41431152	6	41431002	41431152	ENSG00000001167	protein_coding	ENST00000914461	41073198	357879.000000	proximity ENSG00000001167:40073198-42073198
chr6:41431001-41431152	6	41431002	41431152	ENSG00000048544	protein_coding	ENST00000718325	42217861	786784.000000	proximity ENSG00000048544:41217861-43217861
chr6:41431001-41431152	6	41431002	41431152	ENSG00000048545	protein_coding	ENST00000679182	42178100	747023.000000	proximity ENSG00000048545:41178100-43178100
chr6:41431001-41431152	6	41431002	41431152	ENSG00000095970	protein_coding	ENST00000373122	41163103	267974.000000	proximity ENSG00000095970:40163103-42163103
chr6:41431001-41431152	6	41431002	41431152	ENSG00000096088	protein_coding	ENST00000950079	41747398	316321.000000	proximity ENSG00000096088:40747398-42747398
chr6:41431001-41431152	6	41431002	41431152	ENSG00000096264	protein_coding	ENST00000373083	41335655	95422.000000	proximity ENSG00000096264:40335655-42335655
chr6:41431001-41431152	6	41431002	41431152	ENSG00000112195	protein_coding	ENST00000483722	41201149	229928.000000	proximity ENSG00000112195:40201149-42201149
chr6:41431001-41431152	6	41431002	41431152	ENSG00000112212	protein_coding	ENST00000373161	41042467	388610.000000	proximity ENSG00000112212:40042467-42042467
chr6:41431001-41431152	6	41431002	41431152	ENSG00000112559	protein_coding	ENST00000419164	41637018	205941.000000	proximity ENSG00000112559:40637018-42637018
chr6:41431001-41431152	6	41431002	41431152	ENSG00000112561	protein_coding	ENST00000424495	41734179	303102.000000	proximity ENSG00000112561:40734179-42734179
chr6:41431001-41431152	6	41431002	41431152	ENSG00000112576	protein_coding	ENST00000511642	42050357	619280.000000	proximity ENSG00000112576:41050357-43050357
chr6:41431001-41431152	6	41431002	41431152	ENSG00000112578	protein_coding	ENST00000715726	41921229	490152.000000	proximity ENSG00000112578:40921229-42921229
chr6:41431001-41431152	6	41431002	41431152	ENSG00000112599	protein_coding	ENST00000230361	42194956	763879.000000	proximity ENSG00000112599:41194956-43194956
chr6:41431001-41431152	6	41431002	41431152	ENSG00000124596	protein_coding	ENST00000479950	41072591	358486.000000	proximity ENSG00000124596:40072591-42072591
chr6:41431001-41431152	6	41431002	41431152	ENSG00000124602	protein_coding	ENST00000244565	41039221	391856.000000	proximity ENSG00000124602:40039221-42039221
chr6:41431001-41431152	6	41431002	41431152	ENSG00000124641	protein_coding	ENST00000953440	41921128	490051.000000	proximity ENSG00000124641:40921128-42921128
chr6:41431001-41431152	6	41431002	41431152	ENSG00000124701	protein_coding	ENST00000899065	41053201	377876.000000	proximity ENSG00000124701:40053201-42053201
chr6:41431001-41431152	6	41431002	41431152	ENSG00000124731	protein_coding	ENST00000244709	41286682	144395.000000	proximity ENSG00000124731:40286682-42286682
chr6:41431001-41431152	6	41431002	41431152	ENSG00000137166	protein_coding	ENST00000307972	41546381	115304.000000	proximity ENSG00000137166:40546381-42546381
chr6:41431001-41431152	6	41431002	41431152	ENSG00000137218	protein_coding	ENST00000930712	41779910	348833.000000	proximity ENSG00000137218:40779910-42779910
chr6:41431001-41431152	6	41431002	41431152	ENSG00000137413	protein_coding	ENST00000372977	42050524	619447.000000	proximity ENSG00000137413:41050524-43050524
chr6:41431001-41431152	6	41431002	41431152	ENSG00000156564	protein_coding	ENST00000338305	40587364	843713.000000	proximity ENSG00000156564:39587364-41587364
chr6:41431001-41431152	6	41431002	41431152	ENSG00000161911	protein_coding	ENST00000890491	41155553	275524.000000	proximity ENSG00000161911:40155553-42155553
chr6:41431001-41431152	6	41431002	41431152	ENSG00000164663	protein_coding	ENST00000394253	41894160	463083.000000	proximity ENSG00000164663:40894160-42894160
chr6:41431001-41431152	6	41431002	41431152	ENSG00000188056	protein_coding	ENST00000341495	41228349	202728.000000	proximity ENSG00000188056:40228349-42228349
chr6:41431001-41431152	6	41431002	41431152	ENSG00000188112	protein_coding	ENST00000341865	42142620	711543.000000	proximity ENSG00000188112:41142620-43142620
chr6:41431001-41431152	6	41431002	41431152	ENSG00000214736	protein_coding	ENST00000931251	41787695	356618.000000	proximity ENSG00000214736:40787695-42787695
chr6:41431001-41431152	6	41431002	41431152	ENSG00000278224	protein_coding	ENST00000359201	41781358	350281.000000	proximity ENSG00000278224:40781358-42781358
chr6:41431001-41431152	6	41431002	41431152	ENSG00000287363	protein_coding	ENST00000372963	42155446	724369.000000	proximity ENSG00000287363:41155446-43155446
chr6:41431001-41431152	6	41431002	41431152	ENSG00000290147	protein_coding	ENST00000654459	42155406	724329.000000	proximity ENSG00000290147:41155406-43155406
chr6:41440161-41440312	6	41440162	41440312	ENSG00000001167	protein_coding	ENST00000914461	41073198	367039.000000	proximity ENSG00000001167:40073198-42073198
chr6:41440161-41440312	6	41440162	41440312	ENSG00000048544	protein_coding	ENST00000718325	42217861	777624.000000	proximity ENSG00000048544:41217861-43217861
chr6:41440161-41440312	6	41440162	41440312	ENSG00000048545	protein_coding	ENST00000679182	42178100	737863.000000	proximity ENSG00000048545:41178100-43178100
chr6:41440161-41440312	6	41440162	41440312	ENSG00000095970	protein_coding	ENST00000373122	41163103	277134.000000	proximity ENSG00000095970:40163103-42163103
chr6:41440161-41440312	6	41440162	41440312	ENSG00000096088	protein_coding	ENST00000950079	41747398	307161.000000	proximity ENSG00000096088:40747398-42747398
chr6:41440161-41440312	6	41440162	41440312	ENSG00000096264	protein_coding	ENST00000373083	41335655	104582.000000	proximity ENSG00000096264:40335655-42335655
chr6:41440161-41440312	6	41440162	41440312	ENSG00000112195	protein_coding	ENST00000483722	41201149	239088.000000	proximity ENSG00000112195:40201149-42201149
chr6:41440161-41440312	6	41440162	41440312	ENSG00000112212	protein_coding	ENST00000373161	41042467	397770.000000	proximity ENSG00000112212:40042467-42042467
chr6:41440161-41440312	6	41440162	41440312	ENSG00000112559	protein_coding	ENST00000419164	41637018	196781.000000	proximity ENSG00000112559:40637018-42637018
chr6:41440161-41440312	6	41440162	41440312	ENSG00000112561	protein_coding	ENST00000424495	41734179	293942.000000	proximity ENSG00000112561:40734179-42734179
chr6:41440161-41440312	6	41440162	41440312	ENSG00000112576	protein_coding	ENST00000511642	42050357	610120.000000	proximity ENSG00000112576:41050357-43050357
chr6:41440161-41440312	6	41440162	41440312	ENSG00000112578	protein_coding	ENST00000715726	41921229	480992.000000	proximity ENSG00000112578:40921229-42921229
chr6:41440161-41440312	6	41440162	41440312	ENSG00000112599	protein_coding	ENST00000230361	42194956	754719.000000	proximity ENSG00000112599:41194956-43194956
chr6:41440161-41440312	6	41440162	41440312	ENSG00000124596	protein_coding	ENST00000479950	41072591	367646.000000	proximity ENSG00000124596:40072591-42072591
chr6:41440161-41440312	6	41440162	41440312	ENSG00000124602	protein_coding	ENST00000244565	41039221	401016.000000	proximity ENSG00000124602:40039221-42039221
chr6:41440161-41440312	6	41440162	41440312	ENSG00000124641	protein_coding	ENST00000953440	41921128	480891.000000	proximity ENSG00000124641:40921128-42921128
chr6:41440161-41440312	6	41440162	41440312	ENSG00000124701	protein_coding	ENST00000899065	41053201	387036.000000	proximity ENSG00000124701:40053201-42053201
chr6:41440161-41440312	6	41440162	41440312	ENSG00000124731	protein_coding	ENST00000244709	41286682	153555.000000	proximity ENSG00000124731:40286682-42286682
chr6:41440161-41440312	6	41440162	41440312	ENSG00000137166	protein_coding	ENST00000307972	41546381	106144.000000	proximity ENSG00000137166:40546381-42546381
chr6:41440161-41440312	6	41440162	41440312	ENSG00000137218	protein_coding	ENST00000930712	41779910	339673.000000	proximity ENSG00000137218:40779910-42779910
chr6:41440161-41440312	6	41440162	41440312	ENSG00000137413	protein_coding	ENST00000372977	42050524	610287.000000	proximity ENSG00000137413:41050524-43050524
chr6:41440161-41440312	6	41440162	41440312	ENSG00000156564	protein_coding	ENST00000338305	40587364	852873.000000	proximity ENSG00000156564:39587364-41587364
chr6:41440161-41440312	6	41440162	41440312	ENSG00000161911	protein_coding	ENST00000890491	41155553	284684.000000	proximity ENSG00000161911:40155553-42155553
chr6:41440161-41440312	6	41440162	41440312	ENSG00000164663	protein_coding	ENST00000394253	41894160	453923.000000	proximity ENSG00000164663:40894160-42894160
chr6:41440161-41440312	6	41440162	41440312	ENSG00000188056	protein_coding	ENST00000341495	41228349	211888.000000	proximity ENSG00000188056:40228349-42228349
chr6:41440161-41440312	6	41440162	41440312	ENSG00000188112	protein_coding	ENST00000341865	42142620	702383.000000	proximity ENSG00000188112:41142620-43142620
chr6:41440161-41440312	6	41440162	41440312	ENSG00000214736	protein_coding	ENST00000931251	41787695	347458.000000	proximity ENSG00000214736:40787695-42787695
chr6:41440161-41440312	6	41440162	41440312	ENSG00000278224	protein_coding	ENST00000359201	41781358	341121.000000	proximity ENSG00000278224:40781358-42781358
chr6:41440161-41440312	6	41440162	41440312	ENSG00000287363	protein_coding	ENST00000372963	42155446	715209.000000	proximity ENSG00000287363:41155446-43155446
chr6:41440161-41440312	6	41440162	41440312	ENSG00000290147	protein_coding	ENST00000654459	42155406	715169.000000	proximity ENSG00000290147:41155406-43155406
chr6:41442841-41442992	6	41442842	41442992	ENSG00000001167	protein_coding	ENST00000914461	41073198	369719.000000	proximity ENSG00000001167:40073198-42073198
chr6:41442841-41442992	6	41442842	41442992	ENSG00000048544	protein_coding	ENST00000718325	42217861	774944.000000	proximity ENSG00000048544:41217861-43217861
chr6:41442841-41442992	6	41442842	41442992	ENSG00000048545	protein_coding	ENST00000679182	42178100	735183.000000	proximity ENSG00000048545:41178100-43178100
chr6:41442841-41442992	6	41442842	41442992	ENSG00000095970	protein_coding	ENST00000373122	41163103	279814.000000	proximity ENSG00000095970:40163103-42163103
chr6:41442841-41442992	6	41442842	41442992	ENSG00000096088	protein_coding	ENST00000950079	41747398	304481.000000	proximity ENSG00000096088:40747398-42747398
chr6:41442841-41442992	6	41442842	41442992	ENSG00000096264	protein_coding	ENST00000373083	41335655	107262.000000	proximity ENSG00000096264:40335655-42335655
chr6:41442841-41442992	6	41442842	41442992	ENSG00000112195	protein_coding	ENST00000483722	41201149	241768.000000	proximity ENSG00000112195:40201149-42201149
chr6:41442841-41442992	6	41442842	41442992	ENSG00000112212	protein_coding	ENST00000373161	41042467	400450.000000	proximity ENSG00000112212:40042467-42042467
chr6:41442841-41442992	6	41442842	41442992	ENSG00000112559	protein_coding	ENST00000419164	41637018	194101.000000	proximity ENSG00000112559:40637018-42637018
chr6:41442841-41442992	6	41442842	41442992	ENSG00000112561	protein_coding	ENST00000424495	41734179	291262.000000	proximity ENSG00000112561:40734179-42734179
chr6:41442841-41442992	6	41442842	41442992	ENSG00000112576	protein_coding	ENST00000511642	42050357	607440.000000	proximity ENSG00000112576:41050357-43050357
chr6:41442841-41442992	6	41442842	41442992	ENSG00000112578	protein_coding	ENST00000715726	41921229	478312.000000	proximity ENSG00000112578:40921229-42921229
chr6:41442841-41442992	6	41442842	41442992	ENSG00000112599	protein_coding	ENST00000230361	42194956	752039.000000	proximity ENSG00000112599:41194956-43194956
chr6:41442841-41442992	6	41442842	41442992	ENSG00000124596	protein_coding	ENST00000479950	41072591	370326.000000	proximity ENSG00000124596:40072591-42072591
chr6:41442841-41442992	6	41442842	41442992	ENSG00000124602	protein_coding	ENST00000244565	41039221	403696.000000	proximity ENSG00000124602:40039221-42039221
chr6:41442841-41442992	6	41442842	41442992	ENSG00000124641	protein_coding	ENST00000953440	41921128	478211.000000	proximity ENSG00000124641:40921128-42921128
chr6:41442841-41442992	6	41442842	41442992	ENSG00000124701	protein_coding	ENST00000899065	41053201	389716.000000	proximity ENSG00000124701:40053201-42053201
chr6:41442841-41442992	6	41442842	41442992	ENSG00000124731	protein_coding	ENST00000244709	41286682	156235.000000	proximity ENSG00000124731:40286682-42286682
chr6:41442841-41442992	6	41442842	41442992	ENSG00000137166	protein_coding	ENST00000307972	41546381	103464.000000	proximity ENSG00000137166:40546381-42546381
chr6:41442841-41442992	6	41442842	41442992	ENSG00000137218	protein_coding	ENST00000930712	41779910	336993.000000	proximity ENSG00000137218:40779910-42779910
chr6:41442841-41442992	6	41442842	41442992	ENSG00000137413	protein_coding	ENST00000372977	42050524	607607.000000	proximity ENSG00000137413:41050524-43050524
chr6:41442841-41442992	6	41442842	41442992	ENSG00000156564	protein_coding	ENST00000338305	40587364	855553.000000	proximity ENSG00000156564:39587364-41587364
chr6:41442841-41442992	6	41442842	41442992	ENSG00000161911	protein_coding	ENST00000890491	41155553	287364.000000	proximity ENSG00000161911:40155553-42155553
chr6:41442841-41442992	6	41442842	41442992	ENSG00000164663	protein_coding	ENST00000394253	41894160	451243.000000	proximity ENSG00000164663:40894160-42894160
chr6:41442841-41442992	6	41442842	41442992	ENSG00000188056	protein_coding	ENST00000341495	41228349	214568.000000	proximity ENSG00000188056:40228349-42228349
chr6:41442841-41442992	6	41442842	41442992	ENSG00000188112	protein_coding	ENST00000341865	42142620	699703.000000	proximity ENSG00000188112:41142620-43142620
chr6:41442841-41442992	6	41442842	41442992	ENSG00000214736	protein_coding	ENST00000931251	41787695	344778.000000	proximity ENSG00000214736:40787695-42787695
chr6:41442841-41442992	6	41442842	41442992	ENSG00000278224	protein_coding	ENST00000359201	41781358	338441.000000	proximity ENSG00000278224:40781358-42781358
chr6:41442841-41442992	6	41442842	41442992	ENSG00000287363	protein_coding	ENST00000372963	42155446	712529.000000	proximity ENSG00000287363:41155446-43155446
chr6:41442841-41442992	6	41442842	41442992	ENSG00000290147	protein_coding	ENST00000654459	42155406	712489.000000	proximity ENSG00000290147:41155406-43155406
chr6:41443746-41443897	6	41443747	41443897	ENSG00000001167	protein_coding	ENST00000914461	41073198	370624.000000	proximity ENSG00000001167:40073198-42073198
chr6:41443746-41443897	6	41443747	41443897	ENSG00000048544	protein_coding	ENST00000718325	42217861	774039.000000	proximity ENSG00000048544:41217861-43217861
chr6:41443746-41443897	6	41443747	41443897	ENSG00000048545	protein_coding	ENST00000679182	42178100	734278.000000	proximity ENSG00000048545:41178100-43178100
chr6:41443746-41443897	6	41443747	41443897	ENSG00000095970	protein_coding	ENST00000373122	41163103	280719.000000	proximity ENSG00000095970:40163103-42163103
chr6:41443746-41443897	6	41443747	41443897	ENSG00000096088	protein_coding	ENST00000950079	41747398	303576.000000	proximity ENSG00000096088:40747398-42747398
chr6:41443746-41443897	6	41443747	41443897	ENSG00000096264	protein_coding	ENST00000373083	41335655	108167.000000	proximity ENSG00000096264:40335655-42335655
chr6:41443746-41443897	6	41443747	41443897	ENSG00000112195	protein_coding	ENST00000483722	41201149	242673.000000	proximity ENSG00000112195:40201149-42201149
chr6:41443746-41443897	6	41443747	41443897	ENSG00000112212	protein_coding	ENST00000373161	41042467	401355.000000	proximity ENSG00000112212:40042467-42042467
chr6:41443746-41443897	6	41443747	41443897	ENSG00000112559	protein_coding	ENST00000419164	41637018	193196.000000	proximity ENSG00000112559:40637018-42637018
chr6:41443746-41443897	6	41443747	41443897	ENSG00000112561	protein_coding	ENST00000424495	41734179	290357.000000	proximity ENSG00000112561:40734179-42734179
chr6:41443746-41443897	6	41443747	41443897	ENSG00000112576	protein_coding	ENST00000511642	42050357	606535.000000	proximity ENSG00000112576:41050357-43050357
chr6:41443746-41443897	6	41443747	41443897	ENSG00000112578	protein_coding	ENST00000715726	41921229	477407.000000	proximity ENSG00000112578:40921229-42921229
chr6:41443746-41443897	6	41443747	41443897	ENSG00000112599	protein_coding	ENST00000230361	42194956	751134.000000	proximity ENSG00000112599:41194956-43194956
chr6:41443746-41443897	6	41443747	41443897	ENSG00000124596	protein_coding	ENST00000479950	41072591	371231.000000	proximity ENSG00000124596:40072591-42072591
chr6:41443746-41443897	6	41443747	41443897	ENSG00000124602	protein_coding	ENST00000244565	41039221	404601.000000	proximity ENSG00000124602:40039221-42039221
chr6:41443746-41443897	6	41443747	41443897	ENSG00000124641	protein_coding	ENST00000953440	41921128	477306.000000	proximity ENSG00000124641:40921128-42921128
chr6:41443746-41443897	6	41443747	41443897	ENSG00000124701	protein_coding	ENST00000899065	41053201	390621.000000	proximity ENSG00000124701:40053201-42053201
chr6:41443746-41443897	6	41443747	41443897	ENSG00000124731	protein_coding	ENST00000244709	41286682	157140.000000	proximity ENSG00000124731:40286682-42286682
chr6:41443746-41443897	6	41443747	41443897	ENSG00000137166	protein_coding	ENST00000307972	41546381	102559.000000	proximity ENSG00000137166:40546381-42546381
chr6:41443746-41443897	6	41443747	41443897	ENSG00000137218	protein_coding	ENST00000930712	41779910	336088.000000	proximity ENSG00000137218:40779910-42779910
chr6:41443746-41443897	6	41443747	41443897	ENSG00000137413	protein_coding	ENST00000372977	42050524	606702.000000	proximity ENSG00000137413:41050524-43050524
chr6:41443746-41443897	6	41443747	41443897	ENSG00000156564	protein_coding	ENST00000338305	40587364	856458.000000	proximity ENSG00000156564:39587364-41587364
chr6:41443746-41443897	6	41443747	41443897	ENSG00000161911	protein_coding	ENST00000890491	41155553	288269.000000	proximity ENSG00000161911:40155553-42155553
chr6:41443746-41443897	6	41443747	41443897	ENSG00000164663	protein_coding	ENST00000394253	41894160	450338.000000	proximity ENSG00000164663:40894160-42894160
chr6:41443746-41443897	6	41443747	41443897	ENSG00000188056	protein_coding	ENST00000341495	41228349	215473.000000	proximity ENSG00000188056:40228349-42228349
chr6:41443746-41443897	6	41443747	41443897	ENSG00000188112	protein_coding	ENST00000341865	42142620	698798.000000	proximity ENSG00000188112:41142620-43142620
chr6:41443746-41443897	6	41443747	41443897	ENSG00000214736	protein_coding	ENST00000931251	41787695	343873.000000	proximity ENSG00000214736:40787695-42787695
chr6:41443746-41443897	6	41443747	41443897	ENSG00000278224	protein_coding	ENST00000359201	41781358	337536.000000	proximity ENSG00000278224:40781358-42781358
chr6:41443746-41443897	6	41443747	41443897	ENSG00000287363	protein_coding	ENST00000372963	42155446	711624.000000	proximity ENSG00000287363:41155446-43155446
chr6:41443746-41443897	6	41443747	41443897	ENSG00000290147	protein_coding	ENST00000654459	42155406	711584.000000	proximity ENSG00000290147:41155406-43155406
chr6:41449581-41449732	6	41449582	41449732	ENSG00000001167	protein_coding	ENST00000914461	41073198	376459.000000	proximity ENSG00000001167:40073198-42073198
chr6:41449581-41449732	6	41449582	41449732	ENSG00000048544	protein_coding	ENST00000718325	42217861	768204.000000	proximity ENSG00000048544:41217861-43217861
chr6:41449581-41449732	6	41449582	41449732	ENSG00000048545	protein_coding	ENST00000679182	42178100	728443.000000	proximity ENSG00000048545:41178100-43178100
chr6:41449581-41449732	6	41449582	41449732	ENSG00000095970	protein_coding	ENST00000373122	41163103	286554.000000	proximity ENSG00000095970:40163103-42163103
chr6:41449581-41449732	6	41449582	41449732	ENSG00000096088	protein_coding	ENST00000950079	41747398	297741.000000	proximity ENSG00000096088:40747398-42747398
chr6:41449581-41449732	6	41449582	41449732	ENSG00000096264	protein_coding	ENST00000373083	41335655	114002.000000	proximity ENSG00000096264:40335655-42335655
chr6:41449581-41449732	6	41449582	41449732	ENSG00000112195	protein_coding	ENST00000483722	41201149	248508.000000	proximity ENSG00000112195:40201149-42201149
chr6:41449581-41449732	6	41449582	41449732	ENSG00000112212	protein_coding	ENST00000373161	41042467	407190.000000	proximity ENSG00000112212:40042467-42042467
chr6:41449581-41449732	6	41449582	41449732	ENSG00000112559	protein_coding	ENST00000419164	41637018	187361.000000	proximity ENSG00000112559:40637018-42637018
chr6:41449581-41449732	6	41449582	41449732	ENSG00000112561	protein_coding	ENST00000424495	41734179	284522.000000	proximity ENSG00000112561:40734179-42734179
chr6:41449581-41449732	6	41449582	41449732	ENSG00000112576	protein_coding	ENST00000511642	42050357	600700.000000	proximity ENSG00000112576:41050357-43050357
chr6:41449581-41449732	6	41449582	41449732	ENSG00000112578	protein_coding	ENST00000715726	41921229	471572.000000	proximity ENSG00000112578:40921229-42921229
chr6:41449581-41449732	6	41449582	41449732	ENSG00000112599	protein_coding	ENST00000230361	42194956	745299.000000	proximity ENSG00000112599:41194956-43194956
chr6:41449581-41449732	6	41449582	41449732	ENSG00000124596	protein_coding	ENST00000479950	41072591	377066.000000	proximity ENSG00000124596:40072591-42072591
chr6:41449581-41449732	6	41449582	41449732	ENSG00000124602	protein_coding	ENST00000244565	41039221	410436.000000	proximity ENSG00000124602:40039221-42039221
chr6:41449581-41449732	6	41449582	41449732	ENSG00000124641	protein_coding	ENST00000953440	41921128	471471.000000	proximity ENSG00000124641:40921128-42921128
chr6:41449581-41449732	6	41449582	41449732	ENSG00000124701	protein_coding	ENST00000899065	41053201	396456.000000	proximity ENSG00000124701:40053201-42053201
chr6:41449581-41449732	6	41449582	41449732	ENSG00000124731	protein_coding	ENST00000244709	41286682	162975.000000	proximity ENSG00000124731:40286682-42286682
chr6:41449581-41449732	6	41449582	41449732	ENSG00000137166	protein_coding	ENST00000307972	41546381	96724.000000	proximity ENSG00000137166:40546381-42546381
chr6:41449581-41449732	6	41449582	41449732	ENSG00000137218	protein_coding	ENST00000930712	41779910	330253.000000	proximity ENSG00000137218:40779910-42779910
chr6:41449581-41449732	6	41449582	41449732	ENSG00000137413	protein_coding	ENST00000372977	42050524	600867.000000	proximity ENSG00000137413:41050524-43050524
chr6:41449581-41449732	6	41449582	41449732	ENSG00000156564	protein_coding	ENST00000338305	40587364	862293.000000	proximity ENSG00000156564:39587364-41587364
chr6:41449581-41449732	6	41449582	41449732	ENSG00000161911	protein_coding	ENST00000890491	41155553	294104.000000	proximity ENSG00000161911:40155553-42155553
chr6:41449581-41449732	6	41449582	41449732	ENSG00000164663	protein_coding	ENST00000394253	41894160	444503.000000	proximity ENSG00000164663:40894160-42894160
chr6:41449581-41449732	6	41449582	41449732	ENSG00000188056	protein_coding	ENST00000341495	41228349	221308.000000	proximity ENSG00000188056:40228349-42228349
chr6:41449581-41449732	6	41449582	41449732	ENSG00000188112	protein_coding	ENST00000341865	42142620	692963.000000	proximity ENSG00000188112:41142620-43142620
chr6:41449581-41449732	6	41449582	41449732	ENSG00000214736	protein_coding	ENST00000931251	41787695	338038.000000	proximity ENSG00000214736:40787695-42787695
chr6:41449581-41449732	6	41449582	41449732	ENSG00000278224	protein_coding	ENST00000359201	41781358	331701.000000	proximity ENSG00000278224:40781358-42781358
chr6:41449581-41449732	6	41449582	41449732	ENSG00000287363	protein_coding	ENST00000372963	42155446	705789.000000	proximity ENSG00000287363:41155446-43155446
chr6:41449581-41449732	6	41449582	41449732	ENSG00000290147	protein_coding	ENST00000654459	42155406	705749.000000	proximity ENSG00000290147:41155406-43155406
chr6:41449901-41450052	6	41449902	41450052	ENSG00000001167	protein_coding	ENST00000914461	41073198	376779.000000	proximity ENSG00000001167:40073198-42073198
chr6:41449901-41450052	6	41449902	41450052	ENSG00000048544	protein_coding	ENST00000718325	42217861	767884.000000	proximity ENSG00000048544:41217861-43217861
chr6:41449901-41450052	6	41449902	41450052	ENSG00000048545	protein_coding	ENST00000679182	42178100	728123.000000	proximity ENSG00000048545:41178100-43178100
chr6:41449901-41450052	6	41449902	41450052	ENSG00000095970	protein_coding	ENST00000373122	41163103	286874.000000	proximity ENSG00000095970:40163103-42163103
chr6:41449901-41450052	6	41449902	41450052	ENSG00000096088	protein_coding	ENST00000950079	41747398	297421.000000	proximity ENSG00000096088:40747398-42747398
chr6:41449901-41450052	6	41449902	41450052	ENSG00000096264	protein_coding	ENST00000373083	41335655	114322.000000	proximity ENSG00000096264:40335655-42335655
chr6:41449901-41450052	6	41449902	41450052	ENSG00000112195	protein_coding	ENST00000483722	41201149	248828.000000	proximity ENSG00000112195:40201149-42201149
chr6:41449901-41450052	6	41449902	41450052	ENSG00000112212	protein_coding	ENST00000373161	41042467	407510.000000	proximity ENSG00000112212:40042467-42042467
chr6:41449901-41450052	6	41449902	41450052	ENSG00000112559	protein_coding	ENST00000419164	41637018	187041.000000	proximity ENSG00000112559:40637018-42637018
chr6:41449901-41450052	6	41449902	41450052	ENSG00000112561	protein_coding	ENST00000424495	41734179	284202.000000	proximity ENSG00000112561:40734179-42734179
chr6:41449901-41450052	6	41449902	41450052	ENSG00000112576	protein_coding	ENST00000511642	42050357	600380.000000	proximity ENSG00000112576:41050357-43050357
chr6:41449901-41450052	6	41449902	41450052	ENSG00000112578	protein_coding	ENST00000715726	41921229	471252.000000	proximity ENSG00000112578:40921229-42921229
chr6:41449901-41450052	6	41449902	41450052	ENSG00000112599	protein_coding	ENST00000230361	42194956	744979.000000	proximity ENSG00000112599:41194956-43194956
chr6:41449901-41450052	6	41449902	41450052	ENSG00000124596	protein_coding	ENST00000479950	41072591	377386.000000	proximity ENSG00000124596:40072591-42072591
chr6:41449901-41450052	6	41449902	41450052	ENSG00000124602	protein_coding	ENST00000244565	41039221	410756.000000	proximity ENSG00000124602:40039221-42039221
chr6:41449901-41450052	6	41449902	41450052	ENSG00000124641	protein_coding	ENST00000953440	41921128	471151.000000	proximity ENSG00000124641:40921128-42921128
chr6:41449901-41450052	6	41449902	41450052	ENSG00000124701	protein_coding	ENST00000899065	41053201	396776.000000	proximity ENSG00000124701:40053201-42053201
chr6:41449901-41450052	6	41449902	41450052	ENSG00000124731	protein_coding	ENST00000244709	41286682	163295.000000	proximity ENSG00000124731:40286682-42286682
chr6:41449901-41450052	6	41449902	41450052	ENSG00000137166	protein_coding	ENST00000307972	41546381	96404.000000	proximity ENSG00000137166:40546381-42546381
chr6:41449901-41450052	6	41449902	41450052	ENSG00000137218	protein_coding	ENST00000930712	41779910	329933.000000	proximity ENSG00000137218:40779910-42779910
chr6:41449901-41450052	6	41449902	41450052	ENSG00000137413	protein_coding	ENST00000372977	42050524	600547.000000	proximity ENSG00000137413:41050524-43050524
chr6:41449901-41450052	6	41449902	41450052	ENSG00000156564	protein_coding	ENST00000338305	40587364	862613.000000	proximity ENSG00000156564:39587364-41587364
chr6:41449901-41450052	6	41449902	41450052	ENSG00000161911	protein_coding	ENST00000890491	41155553	294424.000000	proximity ENSG00000161911:40155553-42155553
chr6:41449901-41450052	6	41449902	41450052	ENSG00000164663	protein_coding	ENST00000394253	41894160	444183.000000	proximity ENSG00000164663:40894160-42894160
chr6:41449901-41450052	6	41449902	41450052	ENSG00000188056	protein_coding	ENST00000341495	41228349	221628.000000	proximity ENSG00000188056:40228349-42228349
chr6:41449901-41450052	6	41449902	41450052	ENSG00000188112	protein_coding	ENST00000341865	42142620	692643.000000	proximity ENSG00000188112:41142620-43142620
chr6:41449901-41450052	6	41449902	41450052	ENSG00000214736	protein_coding	ENST00000931251	41787695	337718.000000	proximity ENSG00000214736:40787695-42787695
chr6:41449901-41450052	6	41449902	41450052	ENSG00000278224	protein_coding	ENST00000359201	41781358	331381.000000	proximity ENSG00000278224:40781358-42781358
chr6:41449901-41450052	6	41449902	41450052	ENSG00000287363	protein_coding	ENST00000372963	42155446	705469.000000	proximity ENSG00000287363:41155446-43155446
chr6:41449901-41450052	6	41449902	41450052	ENSG00000290147	protein_coding	ENST00000654459	42155406	705429.000000	proximity ENSG00000290147:41155406-43155406
chr6:41451181-41451332	6	41451182	41451332	ENSG00000001167	protein_coding	ENST00000914461	41073198	378059.000000	proximity ENSG00000001167:40073198-42073198
chr6:41451181-41451332	6	41451182	41451332	ENSG00000048544	protein_coding	ENST00000718325	42217861	766604.000000	proximity ENSG00000048544:41217861-43217861
chr6:41451181-41451332	6	41451182	41451332	ENSG00000048545	protein_coding	ENST00000679182	42178100	726843.000000	proximity ENSG00000048545:41178100-43178100
chr6:41451181-41451332	6	41451182	41451332	ENSG00000095970	protein_coding	ENST00000373122	41163103	288154.000000	proximity ENSG00000095970:40163103-42163103
chr6:41451181-41451332	6	41451182	41451332	ENSG00000096088	protein_coding	ENST00000950079	41747398	296141.000000	proximity ENSG00000096088:40747398-42747398
chr6:41451181-41451332	6	41451182	41451332	ENSG00000096264	protein_coding	ENST00000373083	41335655	115602.000000	proximity ENSG00000096264:40335655-42335655
chr6:41451181-41451332	6	41451182	41451332	ENSG00000112195	protein_coding	ENST00000483722	41201149	250108.000000	proximity ENSG00000112195:40201149-42201149
chr6:41451181-41451332	6	41451182	41451332	ENSG00000112212	protein_coding	ENST00000373161	41042467	408790.000000	proximity ENSG00000112212:40042467-42042467
chr6:41451181-41451332	6	41451182	41451332	ENSG00000112559	protein_coding	ENST00000419164	41637018	185761.000000	proximity ENSG00000112559:40637018-42637018
chr6:41451181-41451332	6	41451182	41451332	ENSG00000112561	protein_coding	ENST00000424495	41734179	282922.000000	proximity ENSG00000112561:40734179-42734179
chr6:41451181-41451332	6	41451182	41451332	ENSG00000112576	protein_coding	ENST00000511642	42050357	599100.000000	proximity ENSG00000112576:41050357-43050357
chr6:41451181-41451332	6	41451182	41451332	ENSG00000112578	protein_coding	ENST00000715726	41921229	469972.000000	proximity ENSG00000112578:40921229-42921229
chr6:41451181-41451332	6	41451182	41451332	ENSG00000112599	protein_coding	ENST00000230361	42194956	743699.000000	proximity ENSG00000112599:41194956-43194956
chr6:41451181-41451332	6	41451182	41451332	ENSG00000124596	protein_coding	ENST00000479950	41072591	378666.000000	proximity ENSG00000124596:40072591-42072591
chr6:41451181-41451332	6	41451182	41451332	ENSG00000124602	protein_coding	ENST00000244565	41039221	412036.000000	proximity ENSG00000124602:40039221-42039221
chr6:41451181-41451332	6	41451182	41451332	ENSG00000124641	protein_coding	ENST00000953440	41921128	469871.000000	proximity ENSG00000124641:40921128-42921128
chr6:41451181-41451332	6	41451182	41451332	ENSG00000124701	protein_coding	ENST00000899065	41053201	398056.000000	proximity ENSG00000124701:40053201-42053201
chr6:41451181-41451332	6	41451182	41451332	ENSG00000124731	protein_coding	ENST00000244709	41286682	164575.000000	proximity ENSG00000124731:40286682-42286682
chr6:41451181-41451332	6	41451182	41451332	ENSG00000137166	protein_coding	ENST00000307972	41546381	95124.000000	proximity ENSG00000137166:40546381-42546381
chr6:41451181-41451332	6	41451182	41451332	ENSG00000137218	protein_coding	ENST00000930712	41779910	328653.000000	proximity ENSG00000137218:40779910-42779910
chr6:41451181-41451332	6	41451182	41451332	ENSG00000137413	protein_coding	ENST00000372977	42050524	599267.000000	proximity ENSG00000137413:41050524-43050524
chr6:41451181-41451332	6	41451182	41451332	ENSG00000156564	protein_coding	ENST00000338305	40587364	863893.000000	proximity ENSG00000156564:39587364-41587364
chr6:41451181-41451332	6	41451182	41451332	ENSG00000161911	protein_coding	ENST00000890491	41155553	295704.000000	proximity ENSG00000161911:40155553-42155553
chr6:41451181-41451332	6	41451182	41451332	ENSG00000164663	protein_coding	ENST00000394253	41894160	442903.000000	proximity ENSG00000164663:40894160-42894160
chr6:41451181-41451332	6	41451182	41451332	ENSG00000188056	protein_coding	ENST00000341495	41228349	222908.000000	proximity ENSG00000188056:40228349-42228349
chr6:41451181-41451332	6	41451182	41451332	ENSG00000188112	protein_coding	ENST00000341865	42142620	691363.000000	proximity ENSG00000188112:41142620-43142620
chr6:41451181-41451332	6	41451182	41451332	ENSG00000214736	protein_coding	ENST00000931251	41787695	336438.000000	proximity ENSG00000214736:40787695-42787695
chr6:41451181-41451332	6	41451182	41451332	ENSG00000278224	protein_coding	ENST00000359201	41781358	330101.000000	proximity ENSG00000278224:40781358-42781358
chr6:41451181-41451332	6	41451182	41451332	ENSG00000287363	protein_coding	ENST00000372963	42155446	704189.000000	proximity ENSG00000287363:41155446-43155446
chr6:41451181-41451332	6	41451182	41451332	ENSG00000290147	protein_coding	ENST00000654459	42155406	704149.000000	proximity ENSG00000290147:41155406-43155406
chr6:41451686-41451837	6	41451687	41451837	ENSG00000001167	protein_coding	ENST00000914461	41073198	378564.000000	proximity ENSG00000001167:40073198-42073198
chr6:41451686-41451837	6	41451687	41451837	ENSG00000048544	protein_coding	ENST00000718325	42217861	766099.000000	proximity ENSG00000048544:41217861-43217861
chr6:41451686-41451837	6	41451687	41451837	ENSG00000048545	protein_coding	ENST00000679182	42178100	726338.000000	proximity ENSG00000048545:41178100-43178100
chr6:41451686-41451837	6	41451687	41451837	ENSG00000095970	protein_coding	ENST00000373122	41163103	288659.000000	proximity ENSG00000095970:40163103-42163103
chr6:41451686-41451837	6	41451687	41451837	ENSG00000096088	protein_coding	ENST00000950079	41747398	295636.000000	proximity ENSG00000096088:40747398-42747398
chr6:41451686-41451837	6	41451687	41451837	ENSG00000096264	protein_coding	ENST00000373083	41335655	116107.000000	proximity ENSG00000096264:40335655-42335655
chr6:41451686-41451837	6	41451687	41451837	ENSG00000112195	protein_coding	ENST00000483722	41201149	250613.000000	proximity ENSG00000112195:40201149-42201149
chr6:41451686-41451837	6	41451687	41451837	ENSG00000112212	protein_coding	ENST00000373161	41042467	409295.000000	proximity ENSG00000112212:40042467-42042467
chr6:41451686-41451837	6	41451687	41451837	ENSG00000112559	protein_coding	ENST00000419164	41637018	185256.000000	proximity ENSG00000112559:40637018-42637018
chr6:41451686-41451837	6	41451687	41451837	ENSG00000112561	protein_coding	ENST00000424495	41734179	282417.000000	proximity ENSG00000112561:40734179-42734179
chr6:41451686-41451837	6	41451687	41451837	ENSG00000112576	protein_coding	ENST00000511642	42050357	598595.000000	proximity ENSG00000112576:41050357-43050357
chr6:41451686-41451837	6	41451687	41451837	ENSG00000112578	protein_coding	ENST00000715726	41921229	469467.000000	proximity ENSG00000112578:40921229-42921229
chr6:41451686-41451837	6	41451687	41451837	ENSG00000112599	protein_coding	ENST00000230361	42194956	743194.000000	proximity ENSG00000112599:41194956-43194956
chr6:41451686-41451837	6	41451687	41451837	ENSG00000124496	protein_coding	ENST00000934161	42451525	999763.000000	proximity ENSG00000124496:41451525-43451525
chr6:41451686-41451837	6	41451687	41451837	ENSG00000124596	protein_coding	ENST00000479950	41072591	379171.000000	proximity ENSG00000124596:40072591-42072591
chr6:41451686-41451837	6	41451687	41451837	ENSG00000124602	protein_coding	ENST00000244565	41039221	412541.000000	proximity ENSG00000124602:40039221-42039221
chr6:41451686-41451837	6	41451687	41451837	ENSG00000124641	protein_coding	ENST00000953440	41921128	469366.000000	proximity ENSG00000124641:40921128-42921128
chr6:41451686-41451837	6	41451687	41451837	ENSG00000124701	protein_coding	ENST00000899065	41053201	398561.000000	proximity ENSG00000124701:40053201-42053201
chr6:41451686-41451837	6	41451687	41451837	ENSG00000124731	protein_coding	ENST00000244709	41286682	165080.000000	proximity ENSG00000124731:40286682-42286682
chr6:41451686-41451837	6	41451687	41451837	ENSG00000137166	protein_coding	ENST00000307972	41546381	94619.000000	proximity ENSG00000137166:40546381-42546381
chr6:41451686-41451837	6	41451687	41451837	ENSG00000137218	protein_coding	ENST00000930712	41779910	328148.000000	proximity ENSG00000137218:40779910-42779910
chr6:41451686-41451837	6	41451687	41451837	ENSG00000137413	protein_coding	ENST00000372977	42050524	598762.000000	proximity ENSG00000137413:41050524-43050524
chr6:41451686-41451837	6	41451687	41451837	ENSG00000156564	protein_coding	ENST00000338305	40587364	864398.000000	proximity ENSG00000156564:39587364-41587364
chr6:41451686-41451837	6	41451687	41451837	ENSG00000161911	protein_coding	ENST00000890491	41155553	296209.000000	proximity ENSG00000161911:40155553-42155553
chr6:41451686-41451837	6	41451687	41451837	ENSG00000164663	protein_coding	ENST00000394253	41894160	442398.000000	proximity ENSG00000164663:40894160-42894160
chr6:41451686-41451837	6	41451687	41451837	ENSG00000188056	protein_coding	ENST00000341495	41228349	223413.000000	proximity ENSG00000188056:40228349-42228349
chr6:41451686-41451837	6	41451687	41451837	ENSG00000188112	protein_coding	ENST00000341865	42142620	690858.000000	proximity ENSG00000188112:41142620-43142620
chr6:41451686-41451837	6	41451687	41451837	ENSG00000214736	protein_coding	ENST00000931251	41787695	335933.000000	proximity ENSG00000214736:40787695-42787695
chr6:41451686-41451837	6	41451687	41451837	ENSG00000278224	protein_coding	ENST00000359201	41781358	329596.000000	proximity ENSG00000278224:40781358-42781358
chr6:41451686-41451837	6	41451687	41451837	ENSG00000287363	protein_coding	ENST00000372963	42155446	703684.000000	proximity ENSG00000287363:41155446-43155446
chr6:41451686-41451837	6	41451687	41451837	ENSG00000290147	protein_coding	ENST00000654459	42155406	703644.000000	proximity ENSG00000290147:41155406-43155406
chr6:41456441-41456592	6	41456442	41456592	ENSG00000001167	protein_coding	ENST00000914461	41073198	383319.000000	proximity ENSG00000001167:40073198-42073198
chr6:41456441-41456592	6	41456442	41456592	ENSG00000048544	protein_coding	ENST00000718325	42217861	761344.000000	proximity ENSG00000048544:41217861-43217861
chr6:41456441-41456592	6	41456442	41456592	ENSG00000048545	protein_coding	ENST00000679182	42178100	721583.000000	proximity ENSG00000048545:41178100-43178100
chr6:41456441-41456592	6	41456442	41456592	ENSG00000095970	protein_coding	ENST00000373122	41163103	293414.000000	proximity ENSG00000095970:40163103-42163103
chr6:41456441-41456592	6	41456442	41456592	ENSG00000096088	protein_coding	ENST00000950079	41747398	290881.000000	proximity ENSG00000096088:40747398-42747398
chr6:41456441-41456592	6	41456442	41456592	ENSG00000096264	protein_coding	ENST00000373083	41335655	120862.000000	proximity ENSG00000096264:40335655-42335655
chr6:41456441-41456592	6	41456442	41456592	ENSG00000112195	protein_coding	ENST00000483722	41201149	255368.000000	proximity ENSG00000112195:40201149-42201149
chr6:41456441-41456592	6	41456442	41456592	ENSG00000112212	protein_coding	ENST00000373161	41042467	414050.000000	proximity ENSG00000112212:40042467-42042467
chr6:41456441-41456592	6	41456442	41456592	ENSG00000112559	protein_coding	ENST00000419164	41637018	180501.000000	proximity ENSG00000112559:40637018-42637018
chr6:41456441-41456592	6	41456442	41456592	ENSG00000112561	protein_coding	ENST00000424495	41734179	277662.000000	proximity ENSG00000112561:40734179-42734179
chr6:41456441-41456592	6	41456442	41456592	ENSG00000112576	protein_coding	ENST00000511642	42050357	593840.000000	proximity ENSG00000112576:41050357-43050357
chr6:41456441-41456592	6	41456442	41456592	ENSG00000112578	protein_coding	ENST00000715726	41921229	464712.000000	proximity ENSG00000112578:40921229-42921229
chr6:41456441-41456592	6	41456442	41456592	ENSG00000112599	protein_coding	ENST00000230361	42194956	738439.000000	proximity ENSG00000112599:41194956-43194956
chr6:41456441-41456592	6	41456442	41456592	ENSG00000124496	protein_coding	ENST00000934161	42451525	995008.000000	proximity ENSG00000124496:41451525-43451525
chr6:41456441-41456592	6	41456442	41456592	ENSG00000124596	protein_coding	ENST00000479950	41072591	383926.000000	proximity ENSG00000124596:40072591-42072591
chr6:41456441-41456592	6	41456442	41456592	ENSG00000124602	protein_coding	ENST00000244565	41039221	417296.000000	proximity ENSG00000124602:40039221-42039221
chr6:41456441-41456592	6	41456442	41456592	ENSG00000124641	protein_coding	ENST00000953440	41921128	464611.000000	proximity ENSG00000124641:40921128-42921128
chr6:41456441-41456592	6	41456442	41456592	ENSG00000124701	protein_coding	ENST00000899065	41053201	403316.000000	proximity ENSG00000124701:40053201-42053201
chr6:41456441-41456592	6	41456442	41456592	ENSG00000124731	protein_coding	ENST00000244709	41286682	169835.000000	proximity ENSG00000124731:40286682-42286682
chr6:41456441-41456592	6	41456442	41456592	ENSG00000137166	protein_coding	ENST00000307972	41546381	89864.000000	proximity ENSG00000137166:40546381-42546381
chr6:41456441-41456592	6	41456442	41456592	ENSG00000137218	protein_coding	ENST00000930712	41779910	323393.000000	proximity ENSG00000137218:40779910-42779910
chr6:41456441-41456592	6	41456442	41456592	ENSG00000137413	protein_coding	ENST00000372977	42050524	594007.000000	proximity ENSG00000137413:41050524-43050524
chr6:41456441-41456592	6	41456442	41456592	ENSG00000156564	protein_coding	ENST00000338305	40587364	869153.000000	proximity ENSG00000156564:39587364-41587364
chr6:41456441-41456592	6	41456442	41456592	ENSG00000161911	protein_coding	ENST00000890491	41155553	300964.000000	proximity ENSG00000161911:40155553-42155553
chr6:41456441-41456592	6	41456442	41456592	ENSG00000164663	protein_coding	ENST00000394253	41894160	437643.000000	proximity ENSG00000164663:40894160-42894160
chr6:41456441-41456592	6	41456442	41456592	ENSG00000188056	protein_coding	ENST00000341495	41228349	228168.000000	proximity ENSG00000188056:40228349-42228349
chr6:41456441-41456592	6	41456442	41456592	ENSG00000188112	protein_coding	ENST00000341865	42142620	686103.000000	proximity ENSG00000188112:41142620-43142620
chr6:41456441-41456592	6	41456442	41456592	ENSG00000214736	protein_coding	ENST00000931251	41787695	331178.000000	proximity ENSG00000214736:40787695-42787695
chr6:41456441-41456592	6	41456442	41456592	ENSG00000278224	protein_coding	ENST00000359201	41781358	324841.000000	proximity ENSG00000278224:40781358-42781358
chr6:41456441-41456592	6	41456442	41456592	ENSG00000287363	protein_coding	ENST00000372963	42155446	698929.000000	proximity ENSG00000287363:41155446-43155446
chr6:41456441-41456592	6	41456442	41456592	ENSG00000290147	protein_coding	ENST00000654459	42155406	698889.000000	proximity ENSG00000290147:41155406-43155406
chr6:41456881-41457032	6	41456882	41457032	ENSG00000001167	protein_coding	ENST00000914461	41073198	383759.000000	proximity ENSG00000001167:40073198-42073198
chr6:41456881-41457032	6	41456882	41457032	ENSG00000048544	protein_coding	ENST00000718325	42217861	760904.000000	proximity ENSG00000048544:41217861-43217861
chr6:41456881-41457032	6	41456882	41457032	ENSG00000048545	protein_coding	ENST00000679182	42178100	721143.000000	proximity ENSG00000048545:41178100-43178100
chr6:41456881-41457032	6	41456882	41457032	ENSG00000095970	protein_coding	ENST00000373122	41163103	293854.000000	proximity ENSG00000095970:40163103-42163103
chr6:41456881-41457032	6	41456882	41457032	ENSG00000096088	protein_coding	ENST00000950079	41747398	290441.000000	proximity ENSG00000096088:40747398-42747398
chr6:41456881-41457032	6	41456882	41457032	ENSG00000096264	protein_coding	ENST00000373083	41335655	121302.000000	proximity ENSG00000096264:40335655-42335655
chr6:41456881-41457032	6	41456882	41457032	ENSG00000112195	protein_coding	ENST00000483722	41201149	255808.000000	proximity ENSG00000112195:40201149-42201149
chr6:41456881-41457032	6	41456882	41457032	ENSG00000112212	protein_coding	ENST00000373161	41042467	414490.000000	proximity ENSG00000112212:40042467-42042467
chr6:41456881-41457032	6	41456882	41457032	ENSG00000112559	protein_coding	ENST00000419164	41637018	180061.000000	proximity ENSG00000112559:40637018-42637018
chr6:41456881-41457032	6	41456882	41457032	ENSG00000112561	protein_coding	ENST00000424495	41734179	277222.000000	proximity ENSG00000112561:40734179-42734179
chr6:41456881-41457032	6	41456882	41457032	ENSG00000112576	protein_coding	ENST00000511642	42050357	593400.000000	proximity ENSG00000112576:41050357-43050357
chr6:41456881-41457032	6	41456882	41457032	ENSG00000112578	protein_coding	ENST00000715726	41921229	464272.000000	proximity ENSG00000112578:40921229-42921229
chr6:41456881-41457032	6	41456882	41457032	ENSG00000112599	protein_coding	ENST00000230361	42194956	737999.000000	proximity ENSG00000112599:41194956-43194956
chr6:41456881-41457032	6	41456882	41457032	ENSG00000124496	protein_coding	ENST00000934161	42451525	994568.000000	proximity ENSG00000124496:41451525-43451525
chr6:41456881-41457032	6	41456882	41457032	ENSG00000124596	protein_coding	ENST00000479950	41072591	384366.000000	proximity ENSG00000124596:40072591-42072591
chr6:41456881-41457032	6	41456882	41457032	ENSG00000124602	protein_coding	ENST00000244565	41039221	417736.000000	proximity ENSG00000124602:40039221-42039221
chr6:41456881-41457032	6	41456882	41457032	ENSG00000124641	protein_coding	ENST00000953440	41921128	464171.000000	proximity ENSG00000124641:40921128-42921128
chr6:41456881-41457032	6	41456882	41457032	ENSG00000124701	protein_coding	ENST00000899065	41053201	403756.000000	proximity ENSG00000124701:40053201-42053201
chr6:41456881-41457032	6	41456882	41457032	ENSG00000124731	protein_coding	ENST00000244709	41286682	170275.000000	proximity ENSG00000124731:40286682-42286682
chr6:41456881-41457032	6	41456882	41457032	ENSG00000137166	protein_coding	ENST00000307972	41546381	89424.000000	proximity ENSG00000137166:40546381-42546381
chr6:41456881-41457032	6	41456882	41457032	ENSG00000137218	protein_coding	ENST00000930712	41779910	322953.000000	proximity ENSG00000137218:40779910-42779910
chr6:41456881-41457032	6	41456882	41457032	ENSG00000137413	protein_coding	ENST00000372977	42050524	593567.000000	proximity ENSG00000137413:41050524-43050524
chr6:41456881-41457032	6	41456882	41457032	ENSG00000156564	protein_coding	ENST00000338305	40587364	869593.000000	proximity ENSG00000156564:39587364-41587364
chr6:41456881-41457032	6	41456882	41457032	ENSG00000161911	protein_coding	ENST00000890491	41155553	301404.000000	proximity ENSG00000161911:40155553-42155553
chr6:41456881-41457032	6	41456882	41457032	ENSG00000164663	protein_coding	ENST00000394253	41894160	437203.000000	proximity ENSG00000164663:40894160-42894160
chr6:41456881-41457032	6	41456882	41457032	ENSG00000188056	protein_coding	ENST00000341495	41228349	228608.000000	proximity ENSG00000188056:40228349-42228349
chr6:41456881-41457032	6	41456882	41457032	ENSG00000188112	protein_coding	ENST00000341865	42142620	685663.000000	proximity ENSG00000188112:41142620-43142620
chr6:41456881-41457032	6	41456882	41457032	ENSG00000214736	protein_coding	ENST00000931251	41787695	330738.000000	proximity ENSG00000214736:40787695-42787695
chr6:41456881-41457032	6	41456882	41457032	ENSG00000278224	protein_coding	ENST00000359201	41781358	324401.000000	proximity ENSG00000278224:40781358-42781358
chr6:41456881-41457032	6	41456882	41457032	ENSG00000287363	protein_coding	ENST00000372963	42155446	698489.000000	proximity ENSG00000287363:41155446-43155446
chr6:41456881-41457032	6	41456882	41457032	ENSG00000290147	protein_coding	ENST00000654459	42155406	698449.000000	proximity ENSG00000290147:41155406-43155406
chr6:41461081-41461232	6	41461082	41461232	ENSG00000001167	protein_coding	ENST00000914461	41073198	387959.000000	proximity ENSG00000001167:40073198-42073198
chr6:41461081-41461232	6	41461082	41461232	ENSG00000048544	protein_coding	ENST00000718325	42217861	756704.000000	proximity ENSG00000048544:41217861-43217861
chr6:41461081-41461232	6	41461082	41461232	ENSG00000048545	protein_coding	ENST00000679182	42178100	716943.000000	proximity ENSG00000048545:41178100-43178100
chr6:41461081-41461232	6	41461082	41461232	ENSG00000095970	protein_coding	ENST00000373122	41163103	298054.000000	proximity ENSG00000095970:40163103-42163103
chr6:41461081-41461232	6	41461082	41461232	ENSG00000096088	protein_coding	ENST00000950079	41747398	286241.000000	proximity ENSG00000096088:40747398-42747398
chr6:41461081-41461232	6	41461082	41461232	ENSG00000096264	protein_coding	ENST00000373083	41335655	125502.000000	proximity ENSG00000096264:40335655-42335655
chr6:41461081-41461232	6	41461082	41461232	ENSG00000112195	protein_coding	ENST00000483722	41201149	260008.000000	proximity ENSG00000112195:40201149-42201149
chr6:41461081-41461232	6	41461082	41461232	ENSG00000112212	protein_coding	ENST00000373161	41042467	418690.000000	proximity ENSG00000112212:40042467-42042467
chr6:41461081-41461232	6	41461082	41461232	ENSG00000112559	protein_coding	ENST00000419164	41637018	175861.000000	proximity ENSG00000112559:40637018-42637018
chr6:41461081-41461232	6	41461082	41461232	ENSG00000112561	protein_coding	ENST00000424495	41734179	273022.000000	proximity ENSG00000112561:40734179-42734179
chr6:41461081-41461232	6	41461082	41461232	ENSG00000112576	protein_coding	ENST00000511642	42050357	589200.000000	proximity ENSG00000112576:41050357-43050357
chr6:41461081-41461232	6	41461082	41461232	ENSG00000112578	protein_coding	ENST00000715726	41921229	460072.000000	proximity ENSG00000112578:40921229-42921229
chr6:41461081-41461232	6	41461082	41461232	ENSG00000112599	protein_coding	ENST00000230361	42194956	733799.000000	proximity ENSG00000112599:41194956-43194956
chr6:41461081-41461232	6	41461082	41461232	ENSG00000124496	protein_coding	ENST00000934161	42451525	990368.000000	proximity ENSG00000124496:41451525-43451525
chr6:41461081-41461232	6	41461082	41461232	ENSG00000124596	protein_coding	ENST00000479950	41072591	388566.000000	proximity ENSG00000124596:40072591-42072591
chr6:41461081-41461232	6	41461082	41461232	ENSG00000124602	protein_coding	ENST00000244565	41039221	421936.000000	proximity ENSG00000124602:40039221-42039221
chr6:41461081-41461232	6	41461082	41461232	ENSG00000124641	protein_coding	ENST00000953440	41921128	459971.000000	proximity ENSG00000124641:40921128-42921128
chr6:41461081-41461232	6	41461082	41461232	ENSG00000124701	protein_coding	ENST00000899065	41053201	407956.000000	proximity ENSG00000124701:40053201-42053201
chr6:41461081-41461232	6	41461082	41461232	ENSG00000124731	protein_coding	ENST00000244709	41286682	174475.000000	proximity ENSG00000124731:40286682-42286682
chr6:41461081-41461232	6	41461082	41461232	ENSG00000137166	protein_coding	ENST00000307972	41546381	85224.000000	proximity ENSG00000137166:40546381-42546381
chr6:41461081-41461232	6	41461082	41461232	ENSG00000137218	protein_coding	ENST00000930712	41779910	318753.000000	proximity ENSG00000137218:40779910-42779910
chr6:41461081-41461232	6	41461082	41461232	ENSG00000137413	protein_coding	ENST00000372977	42050524	589367.000000	proximity ENSG00000137413:41050524-43050524
chr6:41461081-41461232	6	41461082	41461232	ENSG00000156564	protein_coding	ENST00000338305	40587364	873793.000000	proximity ENSG00000156564:39587364-41587364
chr6:41461081-41461232	6	41461082	41461232	ENSG00000161911	protein_coding	ENST00000890491	41155553	305604.000000	proximity ENSG00000161911:40155553-42155553
chr6:41461081-41461232	6	41461082	41461232	ENSG00000164663	protein_coding	ENST00000394253	41894160	433003.000000	proximity ENSG00000164663:40894160-42894160
chr6:41461081-41461232	6	41461082	41461232	ENSG00000188056	protein_coding	ENST00000341495	41228349	232808.000000	proximity ENSG00000188056:40228349-42228349
chr6:41461081-41461232	6	41461082	41461232	ENSG00000188112	protein_coding	ENST00000341865	42142620	681463.000000	proximity ENSG00000188112:41142620-43142620
chr6:41461081-41461232	6	41461082	41461232	ENSG00000214736	protein_coding	ENST00000931251	41787695	326538.000000	proximity ENSG00000214736:40787695-42787695
chr6:41461081-41461232	6	41461082	41461232	ENSG00000278224	protein_coding	ENST00000359201	41781358	320201.000000	proximity ENSG00000278224:40781358-42781358
chr6:41461081-41461232	6	41461082	41461232	ENSG00000287363	protein_coding	ENST00000372963	42155446	694289.000000	proximity ENSG00000287363:41155446-43155446
chr6:41461081-41461232	6	41461082	41461232	ENSG00000290147	protein_coding	ENST00000654459	42155406	694249.000000	proximity ENSG00000290147:41155406-43155406
chr6:41463421-41463572	6	41463422	41463572	ENSG00000001167	protein_coding	ENST00000914461	41073198	390299.000000	proximity ENSG00000001167:40073198-42073198
chr6:41463421-41463572	6	41463422	41463572	ENSG00000048544	protein_coding	ENST00000718325	42217861	754364.000000	proximity ENSG00000048544:41217861-43217861
chr6:41463421-41463572	6	41463422	41463572	ENSG00000048545	protein_coding	ENST00000679182	42178100	714603.000000	proximity ENSG00000048545:41178100-43178100
chr6:41463421-41463572	6	41463422	41463572	ENSG00000095970	protein_coding	ENST00000373122	41163103	300394.000000	proximity ENSG00000095970:40163103-42163103
chr6:41463421-41463572	6	41463422	41463572	ENSG00000096088	protein_coding	ENST00000950079	41747398	283901.000000	proximity ENSG00000096088:40747398-42747398
chr6:41463421-41463572	6	41463422	41463572	ENSG00000096264	protein_coding	ENST00000373083	41335655	127842.000000	proximity ENSG00000096264:40335655-42335655
chr6:41463421-41463572	6	41463422	41463572	ENSG00000112195	protein_coding	ENST00000483722	41201149	262348.000000	proximity ENSG00000112195:40201149-42201149
chr6:41463421-41463572	6	41463422	41463572	ENSG00000112212	protein_coding	ENST00000373161	41042467	421030.000000	proximity ENSG00000112212:40042467-42042467
chr6:41463421-41463572	6	41463422	41463572	ENSG00000112559	protein_coding	ENST00000419164	41637018	173521.000000	proximity ENSG00000112559:40637018-42637018
chr6:41463421-41463572	6	41463422	41463572	ENSG00000112561	protein_coding	ENST00000424495	41734179	270682.000000	proximity ENSG00000112561:40734179-42734179
chr6:41463421-41463572	6	41463422	41463572	ENSG00000112576	protein_coding	ENST00000511642	42050357	586860.000000	proximity ENSG00000112576:41050357-43050357
chr6:41463421-41463572	6	41463422	41463572	ENSG00000112578	protein_coding	ENST00000715726	41921229	457732.000000	proximity ENSG00000112578:40921229-42921229
chr6:41463421-41463572	6	41463422	41463572	ENSG00000112599	protein_coding	ENST00000230361	42194956	731459.000000	proximity ENSG00000112599:41194956-43194956
chr6:41463421-41463572	6	41463422	41463572	ENSG00000124496	protein_coding	ENST00000934161	42451525	988028.000000	proximity ENSG00000124496:41451525-43451525
chr6:41463421-41463572	6	41463422	41463572	ENSG00000124596	protein_coding	ENST00000479950	41072591	390906.000000	proximity ENSG00000124596:40072591-42072591
chr6:41463421-41463572	6	41463422	41463572	ENSG00000124602	protein_coding	ENST00000244565	41039221	424276.000000	proximity ENSG00000124602:40039221-42039221
chr6:41463421-41463572	6	41463422	41463572	ENSG00000124641	protein_coding	ENST00000953440	41921128	457631.000000	proximity ENSG00000124641:40921128-42921128
chr6:41463421-41463572	6	41463422	41463572	ENSG00000124701	protein_coding	ENST00000899065	41053201	410296.000000	proximity ENSG00000124701:40053201-42053201
chr6:41463421-41463572	6	41463422	41463572	ENSG00000124731	protein_coding	ENST00000244709	41286682	176815.000000	proximity ENSG00000124731:40286682-42286682
chr6:41463421-41463572	6	41463422	41463572	ENSG00000137166	protein_coding	ENST00000307972	41546381	82884.000000	proximity ENSG00000137166:40546381-42546381
chr6:41463421-41463572	6	41463422	41463572	ENSG00000137218	protein_coding	ENST00000930712	41779910	316413.000000	proximity ENSG00000137218:40779910-42779910
chr6:41463421-41463572	6	41463422	41463572	ENSG00000137413	protein_coding	ENST00000372977	42050524	587027.000000	proximity ENSG00000137413:41050524-43050524
chr6:41463421-41463572	6	41463422	41463572	ENSG00000156564	protein_coding	ENST00000338305	40587364	876133.000000	proximity ENSG00000156564:39587364-41587364
chr6:41463421-41463572	6	41463422	41463572	ENSG00000161911	protein_coding	ENST00000890491	41155553	307944.000000	proximity ENSG00000161911:40155553-42155553
chr6:41463421-41463572	6	41463422	41463572	ENSG00000164663	protein_coding	ENST00000394253	41894160	430663.000000	proximity ENSG00000164663:40894160-42894160
chr6:41463421-41463572	6	41463422	41463572	ENSG00000188056	protein_coding	ENST00000341495	41228349	235148.000000	proximity ENSG00000188056:40228349-42228349
chr6:41463421-41463572	6	41463422	41463572	ENSG00000188112	protein_coding	ENST00000341865	42142620	679123.000000	proximity ENSG00000188112:41142620-43142620
chr6:41463421-41463572	6	41463422	41463572	ENSG00000214736	protein_coding	ENST00000931251	41787695	324198.000000	proximity ENSG00000214736:40787695-42787695
chr6:41463421-41463572	6	41463422	41463572	ENSG00000278224	protein_coding	ENST00000359201	41781358	317861.000000	proximity ENSG00000278224:40781358-42781358
chr6:41463421-41463572	6	41463422	41463572	ENSG00000287363	protein_coding	ENST00000372963	42155446	691949.000000	proximity ENSG00000287363:41155446-43155446
chr6:41463421-41463572	6	41463422	41463572	ENSG00000290147	protein_coding	ENST00000654459	42155406	691909.000000	proximity ENSG00000290147:41155406-43155406
chr6:41463581-41463732	6	41463582	41463732	ENSG00000001167	protein_coding	ENST00000914461	41073198	390459.000000	proximity ENSG00000001167:40073198-42073198
chr6:41463581-41463732	6	41463582	41463732	ENSG00000048544	protein_coding	ENST00000718325	42217861	754204.000000	proximity ENSG00000048544:41217861-43217861
chr6:41463581-41463732	6	41463582	41463732	ENSG00000048545	protein_coding	ENST00000679182	42178100	714443.000000	proximity ENSG00000048545:41178100-43178100
chr6:41463581-41463732	6	41463582	41463732	ENSG00000095970	protein_coding	ENST00000373122	41163103	300554.000000	proximity ENSG00000095970:40163103-42163103
chr6:41463581-41463732	6	41463582	41463732	ENSG00000096088	protein_coding	ENST00000950079	41747398	283741.000000	proximity ENSG00000096088:40747398-42747398
chr6:41463581-41463732	6	41463582	41463732	ENSG00000096264	protein_coding	ENST00000373083	41335655	128002.000000	proximity ENSG00000096264:40335655-42335655
chr6:41463581-41463732	6	41463582	41463732	ENSG00000112195	protein_coding	ENST00000483722	41201149	262508.000000	proximity ENSG00000112195:40201149-42201149
chr6:41463581-41463732	6	41463582	41463732	ENSG00000112212	protein_coding	ENST00000373161	41042467	421190.000000	proximity ENSG00000112212:40042467-42042467
chr6:41463581-41463732	6	41463582	41463732	ENSG00000112559	protein_coding	ENST00000419164	41637018	173361.000000	proximity ENSG00000112559:40637018-42637018
chr6:41463581-41463732	6	41463582	41463732	ENSG00000112561	protein_coding	ENST00000424495	41734179	270522.000000	proximity ENSG00000112561:40734179-42734179
chr6:41463581-41463732	6	41463582	41463732	ENSG00000112576	protein_coding	ENST00000511642	42050357	586700.000000	proximity ENSG00000112576:41050357-43050357
chr6:41463581-41463732	6	41463582	41463732	ENSG00000112578	protein_coding	ENST00000715726	41921229	457572.000000	proximity ENSG00000112578:40921229-42921229
chr6:41463581-41463732	6	41463582	41463732	ENSG00000112599	protein_coding	ENST00000230361	42194956	731299.000000	proximity ENSG00000112599:41194956-43194956
chr6:41463581-41463732	6	41463582	41463732	ENSG00000124496	protein_coding	ENST00000934161	42451525	987868.000000	proximity ENSG00000124496:41451525-43451525
chr6:41463581-41463732	6	41463582	41463732	ENSG00000124596	protein_coding	ENST00000479950	41072591	391066.000000	proximity ENSG00000124596:40072591-42072591
chr6:41463581-41463732	6	41463582	41463732	ENSG00000124602	protein_coding	ENST00000244565	41039221	424436.000000	proximity ENSG00000124602:40039221-42039221
chr6:41463581-41463732	6	41463582	41463732	ENSG00000124641	protein_coding	ENST00000953440	41921128	457471.000000	proximity ENSG00000124641:40921128-42921128
chr6:41463581-41463732	6	41463582	41463732	ENSG00000124701	protein_coding	ENST00000899065	41053201	410456.000000	proximity ENSG00000124701:40053201-42053201
chr6:41463581-41463732	6	41463582	41463732	ENSG00000124731	protein_coding	ENST00000244709	41286682	176975.000000	proximity ENSG00000124731:40286682-42286682
chr6:41463581-41463732	6	41463582	41463732	ENSG00000137166	protein_coding	ENST00000307972	41546381	82724.000000	proximity ENSG00000137166:40546381-42546381
chr6:41463581-41463732	6	41463582	41463732	ENSG00000137218	protein_coding	ENST00000930712	41779910	316253.000000	proximity ENSG00000137218:40779910-42779910
chr6:41463581-41463732	6	41463582	41463732	ENSG00000137413	protein_coding	ENST00000372977	42050524	586867.000000	proximity ENSG00000137413:41050524-43050524
chr6:41463581-41463732	6	41463582	41463732	ENSG00000156564	protein_coding	ENST00000338305	40587364	876293.000000	proximity ENSG00000156564:39587364-41587364
chr6:41463581-41463732	6	41463582	41463732	ENSG00000161911	protein_coding	ENST00000890491	41155553	308104.000000	proximity ENSG00000161911:40155553-42155553
chr6:41463581-41463732	6	41463582	41463732	ENSG00000164663	protein_coding	ENST00000394253	41894160	430503.000000	proximity ENSG00000164663:40894160-42894160
chr6:41463581-41463732	6	41463582	41463732	ENSG00000188056	protein_coding	ENST00000341495	41228349	235308.000000	proximity ENSG00000188056:40228349-42228349
chr6:41463581-41463732	6	41463582	41463732	ENSG00000188112	protein_coding	ENST00000341865	42142620	678963.000000	proximity ENSG00000188112:41142620-43142620
chr6:41463581-41463732	6	41463582	41463732	ENSG00000214736	protein_coding	ENST00000931251	41787695	324038.000000	proximity ENSG00000214736:40787695-42787695
chr6:41463581-41463732	6	41463582	41463732	ENSG00000278224	protein_coding	ENST00000359201	41781358	317701.000000	proximity ENSG00000278224:40781358-42781358
chr6:41463581-41463732	6	41463582	41463732	ENSG00000287363	protein_coding	ENST00000372963	42155446	691789.000000	proximity ENSG00000287363:41155446-43155446
chr6:41463581-41463732	6	41463582	41463732	ENSG00000290147	protein_coding	ENST00000654459	42155406	691749.000000	proximity ENSG00000290147:41155406-43155406
chr6:41464606-41464757	6	41464607	41464757	ENSG00000001167	protein_coding	ENST00000914461	41073198	391484.000000	proximity ENSG00000001167:40073198-42073198
chr6:41464606-41464757	6	41464607	41464757	ENSG00000048544	protein_coding	ENST00000718325	42217861	753179.000000	proximity ENSG00000048544:41217861-43217861
chr6:41464606-41464757	6	41464607	41464757	ENSG00000048545	protein_coding	ENST00000679182	42178100	713418.000000	proximity ENSG00000048545:41178100-43178100
chr6:41464606-41464757	6	41464607	41464757	ENSG00000095970	protein_coding	ENST00000373122	41163103	301579.000000	proximity ENSG00000095970:40163103-42163103
chr6:41464606-41464757	6	41464607	41464757	ENSG00000096088	protein_coding	ENST00000950079	41747398	282716.000000	proximity ENSG00000096088:40747398-42747398
chr6:41464606-41464757	6	41464607	41464757	ENSG00000096264	protein_coding	ENST00000373083	41335655	129027.000000	proximity ENSG00000096264:40335655-42335655
chr6:41464606-41464757	6	41464607	41464757	ENSG00000112195	protein_coding	ENST00000483722	41201149	263533.000000	proximity ENSG00000112195:40201149-42201149
chr6:41464606-41464757	6	41464607	41464757	ENSG00000112212	protein_coding	ENST00000373161	41042467	422215.000000	proximity ENSG00000112212:40042467-42042467
chr6:41464606-41464757	6	41464607	41464757	ENSG00000112559	protein_coding	ENST00000419164	41637018	172336.000000	proximity ENSG00000112559:40637018-42637018
chr6:41464606-41464757	6	41464607	41464757	ENSG00000112561	protein_coding	ENST00000424495	41734179	269497.000000	proximity ENSG00000112561:40734179-42734179
chr6:41464606-41464757	6	41464607	41464757	ENSG00000112576	protein_coding	ENST00000511642	42050357	585675.000000	proximity ENSG00000112576:41050357-43050357
chr6:41464606-41464757	6	41464607	41464757	ENSG00000112578	protein_coding	ENST00000715726	41921229	456547.000000	proximity ENSG00000112578:40921229-42921229
chr6:41464606-41464757	6	41464607	41464757	ENSG00000112599	protein_coding	ENST00000230361	42194956	730274.000000	proximity ENSG00000112599:41194956-43194956
chr6:41464606-41464757	6	41464607	41464757	ENSG00000124496	protein_coding	ENST00000934161	42451525	986843.000000	proximity ENSG00000124496:41451525-43451525
chr6:41464606-41464757	6	41464607	41464757	ENSG00000124596	protein_coding	ENST00000479950	41072591	392091.000000	proximity ENSG00000124596:40072591-42072591
chr6:41464606-41464757	6	41464607	41464757	ENSG00000124602	protein_coding	ENST00000244565	41039221	425461.000000	proximity ENSG00000124602:40039221-42039221
chr6:41464606-41464757	6	41464607	41464757	ENSG00000124641	protein_coding	ENST00000953440	41921128	456446.000000	proximity ENSG00000124641:40921128-42921128
chr6:41464606-41464757	6	41464607	41464757	ENSG00000124701	protein_coding	ENST00000899065	41053201	411481.000000	proximity ENSG00000124701:40053201-42053201
chr6:41464606-41464757	6	41464607	41464757	ENSG00000124731	protein_coding	ENST00000244709	41286682	178000.000000	proximity ENSG00000124731:40286682-42286682
chr6:41464606-41464757	6	41464607	41464757	ENSG00000137166	protein_coding	ENST00000307972	41546381	81699.000000	proximity ENSG00000137166:40546381-42546381
chr6:41464606-41464757	6	41464607	41464757	ENSG00000137218	protein_coding	ENST00000930712	41779910	315228.000000	proximity ENSG00000137218:40779910-42779910
chr6:41464606-41464757	6	41464607	41464757	ENSG00000137413	protein_coding	ENST00000372977	42050524	585842.000000	proximity ENSG00000137413:41050524-43050524
chr6:41464606-41464757	6	41464607	41464757	ENSG00000156564	protein_coding	ENST00000338305	40587364	877318.000000	proximity ENSG00000156564:39587364-41587364
chr6:41464606-41464757	6	41464607	41464757	ENSG00000161911	protein_coding	ENST00000890491	41155553	309129.000000	proximity ENSG00000161911:40155553-42155553
chr6:41464606-41464757	6	41464607	41464757	ENSG00000164663	protein_coding	ENST00000394253	41894160	429478.000000	proximity ENSG00000164663:40894160-42894160
chr6:41464606-41464757	6	41464607	41464757	ENSG00000188056	protein_coding	ENST00000341495	41228349	236333.000000	proximity ENSG00000188056:40228349-42228349
chr6:41464606-41464757	6	41464607	41464757	ENSG00000188112	protein_coding	ENST00000341865	42142620	677938.000000	proximity ENSG00000188112:41142620-43142620
chr6:41464606-41464757	6	41464607	41464757	ENSG00000214736	protein_coding	ENST00000931251	41787695	323013.000000	proximity ENSG00000214736:40787695-42787695
chr6:41464606-41464757	6	41464607	41464757	ENSG00000278224	protein_coding	ENST00000359201	41781358	316676.000000	proximity ENSG00000278224:40781358-42781358
chr6:41464606-41464757	6	41464607	41464757	ENSG00000287363	protein_coding	ENST00000372963	42155446	690764.000000	proximity ENSG00000287363:41155446-43155446
chr6:41464606-41464757	6	41464607	41464757	ENSG00000290147	protein_coding	ENST00000654459	42155406	690724.000000	proximity ENSG00000290147:41155406-43155406
chr6:41466741-41466892	6	41466742	41466892	ENSG00000001167	protein_coding	ENST00000914461	41073198	393619.000000	proximity ENSG00000001167:40073198-42073198
chr6:41466741-41466892	6	41466742	41466892	ENSG00000048544	protein_coding	ENST00000718325	42217861	751044.000000	proximity ENSG00000048544:41217861-43217861
chr6:41466741-41466892	6	41466742	41466892	ENSG00000048545	protein_coding	ENST00000679182	42178100	711283.000000	proximity ENSG00000048545:41178100-43178100
chr6:41466741-41466892	6	41466742	41466892	ENSG00000095970	protein_coding	ENST00000373122	41163103	303714.000000	proximity ENSG00000095970:40163103-42163103
chr6:41466741-41466892	6	41466742	41466892	ENSG00000096088	protein_coding	ENST00000950079	41747398	280581.000000	proximity ENSG00000096088:40747398-42747398
chr6:41466741-41466892	6	41466742	41466892	ENSG00000096264	protein_coding	ENST00000373083	41335655	131162.000000	proximity ENSG00000096264:40335655-42335655
chr6:41466741-41466892	6	41466742	41466892	ENSG00000112195	protein_coding	ENST00000483722	41201149	265668.000000	proximity ENSG00000112195:40201149-42201149
chr6:41466741-41466892	6	41466742	41466892	ENSG00000112212	protein_coding	ENST00000373161	41042467	424350.000000	proximity ENSG00000112212:40042467-42042467
chr6:41466741-41466892	6	41466742	41466892	ENSG00000112559	protein_coding	ENST00000419164	41637018	170201.000000	proximity ENSG00000112559:40637018-42637018
chr6:41466741-41466892	6	41466742	41466892	ENSG00000112561	protein_coding	ENST00000424495	41734179	267362.000000	proximity ENSG00000112561:40734179-42734179
chr6:41466741-41466892	6	41466742	41466892	ENSG00000112576	protein_coding	ENST00000511642	42050357	583540.000000	proximity ENSG00000112576:41050357-43050357
chr6:41466741-41466892	6	41466742	41466892	ENSG00000112578	protein_coding	ENST00000715726	41921229	454412.000000	proximity ENSG00000112578:40921229-42921229
chr6:41466741-41466892	6	41466742	41466892	ENSG00000112599	protein_coding	ENST00000230361	42194956	728139.000000	proximity ENSG00000112599:41194956-43194956
chr6:41466741-41466892	6	41466742	41466892	ENSG00000124496	protein_coding	ENST00000934161	42451525	984708.000000	proximity ENSG00000124496:41451525-43451525
chr6:41466741-41466892	6	41466742	41466892	ENSG00000124596	protein_coding	ENST00000479950	41072591	394226.000000	proximity ENSG00000124596:40072591-42072591
chr6:41466741-41466892	6	41466742	41466892	ENSG00000124602	protein_coding	ENST00000244565	41039221	427596.000000	proximity ENSG00000124602:40039221-42039221
chr6:41466741-41466892	6	41466742	41466892	ENSG00000124641	protein_coding	ENST00000953440	41921128	454311.000000	proximity ENSG00000124641:40921128-42921128
chr6:41466741-41466892	6	41466742	41466892	ENSG00000124701	protein_coding	ENST00000899065	41053201	413616.000000	proximity ENSG00000124701:40053201-42053201
chr6:41466741-41466892	6	41466742	41466892	ENSG00000124731	protein_coding	ENST00000244709	41286682	180135.000000	proximity ENSG00000124731:40286682-42286682
chr6:41466741-41466892	6	41466742	41466892	ENSG00000137166	protein_coding	ENST00000307972	41546381	79564.000000	proximity ENSG00000137166:40546381-42546381
chr6:41466741-41466892	6	41466742	41466892	ENSG00000137218	protein_coding	ENST00000930712	41779910	313093.000000	proximity ENSG00000137218:40779910-42779910
chr6:41466741-41466892	6	41466742	41466892	ENSG00000137413	protein_coding	ENST00000372977	42050524	583707.000000	proximity ENSG00000137413:41050524-43050524
chr6:41466741-41466892	6	41466742	41466892	ENSG00000156564	protein_coding	ENST00000338305	40587364	879453.000000	proximity ENSG00000156564:39587364-41587364
chr6:41466741-41466892	6	41466742	41466892	ENSG00000161911	protein_coding	ENST00000890491	41155553	311264.000000	proximity ENSG00000161911:40155553-42155553
chr6:41466741-41466892	6	41466742	41466892	ENSG00000164663	protein_coding	ENST00000394253	41894160	427343.000000	proximity ENSG00000164663:40894160-42894160
chr6:41466741-41466892	6	41466742	41466892	ENSG00000188056	protein_coding	ENST00000341495	41228349	238468.000000	proximity ENSG00000188056:40228349-42228349
chr6:41466741-41466892	6	41466742	41466892	ENSG00000188112	protein_coding	ENST00000341865	42142620	675803.000000	proximity ENSG00000188112:41142620-43142620
chr6:41466741-41466892	6	41466742	41466892	ENSG00000214736	protein_coding	ENST00000931251	41787695	320878.000000	proximity ENSG00000214736:40787695-42787695
chr6:41466741-41466892	6	41466742	41466892	ENSG00000278224	protein_coding	ENST00000359201	41781358	314541.000000	proximity ENSG00000278224:40781358-42781358
chr6:41466741-41466892	6	41466742	41466892	ENSG00000287363	protein_coding	ENST00000372963	42155446	688629.000000	proximity ENSG00000287363:41155446-43155446
chr6:41466741-41466892	6	41466742	41466892	ENSG00000290147	protein_coding	ENST00000654459	42155406	688589.000000	proximity ENSG00000290147:41155406-43155406
chr6:41470921-41471072	6	41470922	41471072	ENSG00000001167	protein_coding	ENST00000914461	41073198	397799.000000	proximity ENSG00000001167:40073198-42073198
chr6:41470921-41471072	6	41470922	41471072	ENSG00000048544	protein_coding	ENST00000718325	42217861	746864.000000	proximity ENSG00000048544:41217861-43217861
chr6:41470921-41471072	6	41470922	41471072	ENSG00000048545	protein_coding	ENST00000679182	42178100	707103.000000	proximity ENSG00000048545:41178100-43178100
chr6:41470921-41471072	6	41470922	41471072	ENSG00000095970	protein_coding	ENST00000373122	41163103	307894.000000	proximity ENSG00000095970:40163103-42163103
chr6:41470921-41471072	6	41470922	41471072	ENSG00000096088	protein_coding	ENST00000950079	41747398	276401.000000	proximity ENSG00000096088:40747398-42747398
chr6:41470921-41471072	6	41470922	41471072	ENSG00000096264	protein_coding	ENST00000373083	41335655	135342.000000	proximity ENSG00000096264:40335655-42335655
chr6:41470921-41471072	6	41470922	41471072	ENSG00000112195	protein_coding	ENST00000483722	41201149	269848.000000	proximity ENSG00000112195:40201149-42201149
chr6:41470921-41471072	6	41470922	41471072	ENSG00000112212	protein_coding	ENST00000373161	41042467	428530.000000	proximity ENSG00000112212:40042467-42042467
chr6:41470921-41471072	6	41470922	41471072	ENSG00000112559	protein_coding	ENST00000419164	41637018	166021.000000	proximity ENSG00000112559:40637018-42637018
chr6:41470921-41471072	6	41470922	41471072	ENSG00000112561	protein_coding	ENST00000424495	41734179	263182.000000	proximity ENSG00000112561:40734179-42734179
chr6:41470921-41471072	6	41470922	41471072	ENSG00000112576	protein_coding	ENST00000511642	42050357	579360.000000	proximity ENSG00000112576:41050357-43050357
chr6:41470921-41471072	6	41470922	41471072	ENSG00000112578	protein_coding	ENST00000715726	41921229	450232.000000	proximity ENSG00000112578:40921229-42921229
chr6:41470921-41471072	6	41470922	41471072	ENSG00000112599	protein_coding	ENST00000230361	42194956	723959.000000	proximity ENSG00000112599:41194956-43194956
chr6:41470921-41471072	6	41470922	41471072	ENSG00000124496	protein_coding	ENST00000934161	42451525	980528.000000	proximity ENSG00000124496:41451525-43451525
chr6:41470921-41471072	6	41470922	41471072	ENSG00000124596	protein_coding	ENST00000479950	41072591	398406.000000	proximity ENSG00000124596:40072591-42072591
chr6:41470921-41471072	6	41470922	41471072	ENSG00000124602	protein_coding	ENST00000244565	41039221	431776.000000	proximity ENSG00000124602:40039221-42039221
chr6:41470921-41471072	6	41470922	41471072	ENSG00000124641	protein_coding	ENST00000953440	41921128	450131.000000	proximity ENSG00000124641:40921128-42921128
chr6:41470921-41471072	6	41470922	41471072	ENSG00000124701	protein_coding	ENST00000899065	41053201	417796.000000	proximity ENSG00000124701:40053201-42053201
chr6:41470921-41471072	6	41470922	41471072	ENSG00000124731	protein_coding	ENST00000244709	41286682	184315.000000	proximity ENSG00000124731:40286682-42286682
chr6:41470921-41471072	6	41470922	41471072	ENSG00000137166	protein_coding	ENST00000307972	41546381	75384.000000	proximity ENSG00000137166:40546381-42546381
chr6:41470921-41471072	6	41470922	41471072	ENSG00000137218	protein_coding	ENST00000930712	41779910	308913.000000	proximity ENSG00000137218:40779910-42779910
chr6:41470921-41471072	6	41470922	41471072	ENSG00000137413	protein_coding	ENST00000372977	42050524	579527.000000	proximity ENSG00000137413:41050524-43050524
chr6:41470921-41471072	6	41470922	41471072	ENSG00000156564	protein_coding	ENST00000338305	40587364	883633.000000	proximity ENSG00000156564:39587364-41587364
chr6:41470921-41471072	6	41470922	41471072	ENSG00000161911	protein_coding	ENST00000890491	41155553	315444.000000	proximity ENSG00000161911:40155553-42155553
chr6:41470921-41471072	6	41470922	41471072	ENSG00000164663	protein_coding	ENST00000394253	41894160	423163.000000	proximity ENSG00000164663:40894160-42894160
chr6:41470921-41471072	6	41470922	41471072	ENSG00000188056	protein_coding	ENST00000341495	41228349	242648.000000	proximity ENSG00000188056:40228349-42228349
chr6:41470921-41471072	6	41470922	41471072	ENSG00000188112	protein_coding	ENST00000341865	42142620	671623.000000	proximity ENSG00000188112:41142620-43142620
chr6:41470921-41471072	6	41470922	41471072	ENSG00000214736	protein_coding	ENST00000931251	41787695	316698.000000	proximity ENSG00000214736:40787695-42787695
chr6:41470921-41471072	6	41470922	41471072	ENSG00000278224	protein_coding	ENST00000359201	41781358	310361.000000	proximity ENSG00000278224:40781358-42781358
chr6:41470921-41471072	6	41470922	41471072	ENSG00000287363	protein_coding	ENST00000372963	42155446	684449.000000	proximity ENSG00000287363:41155446-43155446
chr6:41470921-41471072	6	41470922	41471072	ENSG00000290147	protein_coding	ENST00000654459	42155406	684409.000000	proximity ENSG00000290147:41155406-43155406
chr6:41488481-41488632	6	41488482	41488632	ENSG00000001167	protein_coding	ENST00000914461	41073198	415359.000000	proximity ENSG00000001167:40073198-42073198
chr6:41488481-41488632	6	41488482	41488632	ENSG00000048544	protein_coding	ENST00000718325	42217861	729304.000000	proximity ENSG00000048544:41217861-43217861
chr6:41488481-41488632	6	41488482	41488632	ENSG00000048545	protein_coding	ENST00000679182	42178100	689543.000000	proximity ENSG00000048545:41178100-43178100
chr6:41488481-41488632	6	41488482	41488632	ENSG00000095970	protein_coding	ENST00000373122	41163103	325454.000000	proximity ENSG00000095970:40163103-42163103
chr6:41488481-41488632	6	41488482	41488632	ENSG00000096088	protein_coding	ENST00000950079	41747398	258841.000000	proximity ENSG00000096088:40747398-42747398
chr6:41488481-41488632	6	41488482	41488632	ENSG00000096264	protein_coding	ENST00000373083	41335655	152902.000000	proximity ENSG00000096264:40335655-42335655
chr6:41488481-41488632	6	41488482	41488632	ENSG00000112195	protein_coding	ENST00000483722	41201149	287408.000000	proximity ENSG00000112195:40201149-42201149
chr6:41488481-41488632	6	41488482	41488632	ENSG00000112212	protein_coding	ENST00000373161	41042467	446090.000000	proximity ENSG00000112212:40042467-42042467
chr6:41488481-41488632	6	41488482	41488632	ENSG00000112559	protein_coding	ENST00000419164	41637018	148461.000000	proximity ENSG00000112559:40637018-42637018
chr6:41488481-41488632	6	41488482	41488632	ENSG00000112561	protein_coding	ENST00000424495	41734179	245622.000000	proximity ENSG00000112561:40734179-42734179
chr6:41488481-41488632	6	41488482	41488632	ENSG00000112576	protein_coding	ENST00000511642	42050357	561800.000000	proximity ENSG00000112576:41050357-43050357
chr6:41488481-41488632	6	41488482	41488632	ENSG00000112578	protein_coding	ENST00000715726	41921229	432672.000000	proximity ENSG00000112578:40921229-42921229
chr6:41488481-41488632	6	41488482	41488632	ENSG00000112599	protein_coding	ENST00000230361	42194956	706399.000000	proximity ENSG00000112599:41194956-43194956
chr6:41488481-41488632	6	41488482	41488632	ENSG00000124496	protein_coding	ENST00000934161	42451525	962968.000000	proximity ENSG00000124496:41451525-43451525
chr6:41488481-41488632	6	41488482	41488632	ENSG00000124596	protein_coding	ENST00000479950	41072591	415966.000000	proximity ENSG00000124596:40072591-42072591
chr6:41488481-41488632	6	41488482	41488632	ENSG00000124602	protein_coding	ENST00000244565	41039221	449336.000000	proximity ENSG00000124602:40039221-42039221
chr6:41488481-41488632	6	41488482	41488632	ENSG00000124641	protein_coding	ENST00000953440	41921128	432571.000000	proximity ENSG00000124641:40921128-42921128
chr6:41488481-41488632	6	41488482	41488632	ENSG00000124701	protein_coding	ENST00000899065	41053201	435356.000000	proximity ENSG00000124701:40053201-42053201
chr6:41488481-41488632	6	41488482	41488632	ENSG00000124731	protein_coding	ENST00000244709	41286682	201875.000000	proximity ENSG00000124731:40286682-42286682
chr6:41488481-41488632	6	41488482	41488632	ENSG00000137166	protein_coding	ENST00000307972	41546381	57824.000000	proximity ENSG00000137166:40546381-42546381
chr6:41488481-41488632	6	41488482	41488632	ENSG00000137218	protein_coding	ENST00000930712	41779910	291353.000000	proximity ENSG00000137218:40779910-42779910
chr6:41488481-41488632	6	41488482	41488632	ENSG00000137413	protein_coding	ENST00000372977	42050524	561967.000000	proximity ENSG00000137413:41050524-43050524
chr6:41488481-41488632	6	41488482	41488632	ENSG00000156564	protein_coding	ENST00000338305	40587364	901193.000000	proximity ENSG00000156564:39587364-41587364
chr6:41488481-41488632	6	41488482	41488632	ENSG00000161911	protein_coding	ENST00000890491	41155553	333004.000000	proximity ENSG00000161911:40155553-42155553
chr6:41488481-41488632	6	41488482	41488632	ENSG00000164663	protein_coding	ENST00000394253	41894160	405603.000000	proximity ENSG00000164663:40894160-42894160
chr6:41488481-41488632	6	41488482	41488632	ENSG00000188056	protein_coding	ENST00000341495	41228349	260208.000000	proximity ENSG00000188056:40228349-42228349
chr6:41488481-41488632	6	41488482	41488632	ENSG00000188112	protein_coding	ENST00000341865	42142620	654063.000000	proximity ENSG00000188112:41142620-43142620
chr6:41488481-41488632	6	41488482	41488632	ENSG00000214736	protein_coding	ENST00000931251	41787695	299138.000000	proximity ENSG00000214736:40787695-42787695
chr6:41488481-41488632	6	41488482	41488632	ENSG00000278224	protein_coding	ENST00000359201	41781358	292801.000000	proximity ENSG00000278224:40781358-42781358
chr6:41488481-41488632	6	41488482	41488632	ENSG00000287363	protein_coding	ENST00000372963	42155446	666889.000000	proximity ENSG00000287363:41155446-43155446
chr6:41488481-41488632	6	41488482	41488632	ENSG00000290147	protein_coding	ENST00000654459	42155406	666849.000000	proximity ENSG00000290147:41155406-43155406
chr6:41488661-41488812	6	41488662	41488812	ENSG00000001167	protein_coding	ENST00000914461	41073198	415539.000000	proximity ENSG00000001167:40073198-42073198
chr6:41488661-41488812	6	41488662	41488812	ENSG00000048544	protein_coding	ENST00000718325	42217861	729124.000000	proximity ENSG00000048544:41217861-43217861
chr6:41488661-41488812	6	41488662	41488812	ENSG00000048545	protein_coding	ENST00000679182	42178100	689363.000000	proximity ENSG00000048545:41178100-43178100
chr6:41488661-41488812	6	41488662	41488812	ENSG00000095970	protein_coding	ENST00000373122	41163103	325634.000000	proximity ENSG00000095970:40163103-42163103
chr6:41488661-41488812	6	41488662	41488812	ENSG00000096088	protein_coding	ENST00000950079	41747398	258661.000000	proximity ENSG00000096088:40747398-42747398
chr6:41488661-41488812	6	41488662	41488812	ENSG00000096264	protein_coding	ENST00000373083	41335655	153082.000000	proximity ENSG00000096264:40335655-42335655
chr6:41488661-41488812	6	41488662	41488812	ENSG00000112195	protein_coding	ENST00000483722	41201149	287588.000000	proximity ENSG00000112195:40201149-42201149
chr6:41488661-41488812	6	41488662	41488812	ENSG00000112212	protein_coding	ENST00000373161	41042467	446270.000000	proximity ENSG00000112212:40042467-42042467
chr6:41488661-41488812	6	41488662	41488812	ENSG00000112559	protein_coding	ENST00000419164	41637018	148281.000000	proximity ENSG00000112559:40637018-42637018
chr6:41488661-41488812	6	41488662	41488812	ENSG00000112561	protein_coding	ENST00000424495	41734179	245442.000000	proximity ENSG00000112561:40734179-42734179
chr6:41488661-41488812	6	41488662	41488812	ENSG00000112576	protein_coding	ENST00000511642	42050357	561620.000000	proximity ENSG00000112576:41050357-43050357
chr6:41488661-41488812	6	41488662	41488812	ENSG00000112578	protein_coding	ENST00000715726	41921229	432492.000000	proximity ENSG00000112578:40921229-42921229
chr6:41488661-41488812	6	41488662	41488812	ENSG00000112599	protein_coding	ENST00000230361	42194956	706219.000000	proximity ENSG00000112599:41194956-43194956
chr6:41488661-41488812	6	41488662	41488812	ENSG00000124496	protein_coding	ENST00000934161	42451525	962788.000000	proximity ENSG00000124496:41451525-43451525
chr6:41488661-41488812	6	41488662	41488812	ENSG00000124596	protein_coding	ENST00000479950	41072591	416146.000000	proximity ENSG00000124596:40072591-42072591
chr6:41488661-41488812	6	41488662	41488812	ENSG00000124602	protein_coding	ENST00000244565	41039221	449516.000000	proximity ENSG00000124602:40039221-42039221
chr6:41488661-41488812	6	41488662	41488812	ENSG00000124641	protein_coding	ENST00000953440	41921128	432391.000000	proximity ENSG00000124641:40921128-42921128
chr6:41488661-41488812	6	41488662	41488812	ENSG00000124701	protein_coding	ENST00000899065	41053201	435536.000000	proximity ENSG00000124701:40053201-42053201
chr6:41488661-41488812	6	41488662	41488812	ENSG00000124731	protein_coding	ENST00000244709	41286682	202055.000000	proximity ENSG00000124731:40286682-42286682
chr6:41488661-41488812	6	41488662	41488812	ENSG00000137166	protein_coding	ENST00000307972	41546381	57644.000000	proximity ENSG00000137166:40546381-42546381
chr6:41488661-41488812	6	41488662	41488812	ENSG00000137218	protein_coding	ENST00000930712	41779910	291173.000000	proximity ENSG00000137218:40779910-42779910
chr6:41488661-41488812	6	41488662	41488812	ENSG00000137413	protein_coding	ENST00000372977	42050524	561787.000000	proximity ENSG00000137413:41050524-43050524
chr6:41488661-41488812	6	41488662	41488812	ENSG00000156564	protein_coding	ENST00000338305	40587364	901373.000000	proximity ENSG00000156564:39587364-41587364
chr6:41488661-41488812	6	41488662	41488812	ENSG00000161911	protein_coding	ENST00000890491	41155553	333184.000000	proximity ENSG00000161911:40155553-42155553
chr6:41488661-41488812	6	41488662	41488812	ENSG00000164663	protein_coding	ENST00000394253	41894160	405423.000000	proximity ENSG00000164663:40894160-42894160
chr6:41488661-41488812	6	41488662	41488812	ENSG00000188056	protein_coding	ENST00000341495	41228349	260388.000000	proximity ENSG00000188056:40228349-42228349
chr6:41488661-41488812	6	41488662	41488812	ENSG00000188112	protein_coding	ENST00000341865	42142620	653883.000000	proximity ENSG00000188112:41142620-43142620
chr6:41488661-41488812	6	41488662	41488812	ENSG00000214736	protein_coding	ENST00000931251	41787695	298958.000000	proximity ENSG00000214736:40787695-42787695
chr6:41488661-41488812	6	41488662	41488812	ENSG00000278224	protein_coding	ENST00000359201	41781358	292621.000000	proximity ENSG00000278224:40781358-42781358
chr6:41488661-41488812	6	41488662	41488812	ENSG00000287363	protein_coding	ENST00000372963	42155446	666709.000000	proximity ENSG00000287363:41155446-43155446
chr6:41488661-41488812	6	41488662	41488812	ENSG00000290147	protein_coding	ENST00000654459	42155406	666669.000000	proximity ENSG00000290147:41155406-43155406
chr6:41489121-41489272	6	41489122	41489272	ENSG00000001167	protein_coding	ENST00000914461	41073198	415999.000000	proximity ENSG00000001167:40073198-42073198
chr6:41489121-41489272	6	41489122	41489272	ENSG00000048544	protein_coding	ENST00000718325	42217861	728664.000000	proximity ENSG00000048544:41217861-43217861
chr6:41489121-41489272	6	41489122	41489272	ENSG00000048545	protein_coding	ENST00000679182	42178100	688903.000000	proximity ENSG00000048545:41178100-43178100
chr6:41489121-41489272	6	41489122	41489272	ENSG00000095970	protein_coding	ENST00000373122	41163103	326094.000000	proximity ENSG00000095970:40163103-42163103
chr6:41489121-41489272	6	41489122	41489272	ENSG00000096088	protein_coding	ENST00000950079	41747398	258201.000000	proximity ENSG00000096088:40747398-42747398
chr6:41489121-41489272	6	41489122	41489272	ENSG00000096264	protein_coding	ENST00000373083	41335655	153542.000000	proximity ENSG00000096264:40335655-42335655
chr6:41489121-41489272	6	41489122	41489272	ENSG00000112195	protein_coding	ENST00000483722	41201149	288048.000000	proximity ENSG00000112195:40201149-42201149
chr6:41489121-41489272	6	41489122	41489272	ENSG00000112212	protein_coding	ENST00000373161	41042467	446730.000000	proximity ENSG00000112212:40042467-42042467
chr6:41489121-41489272	6	41489122	41489272	ENSG00000112559	protein_coding	ENST00000419164	41637018	147821.000000	proximity ENSG00000112559:40637018-42637018
chr6:41489121-41489272	6	41489122	41489272	ENSG00000112561	protein_coding	ENST00000424495	41734179	244982.000000	proximity ENSG00000112561:40734179-42734179
chr6:41489121-41489272	6	41489122	41489272	ENSG00000112576	protein_coding	ENST00000511642	42050357	561160.000000	proximity ENSG00000112576:41050357-43050357
chr6:41489121-41489272	6	41489122	41489272	ENSG00000112578	protein_coding	ENST00000715726	41921229	432032.000000	proximity ENSG00000112578:40921229-42921229
chr6:41489121-41489272	6	41489122	41489272	ENSG00000112599	protein_coding	ENST00000230361	42194956	705759.000000	proximity ENSG00000112599:41194956-43194956
chr6:41489121-41489272	6	41489122	41489272	ENSG00000124496	protein_coding	ENST00000934161	42451525	962328.000000	proximity ENSG00000124496:41451525-43451525
chr6:41489121-41489272	6	41489122	41489272	ENSG00000124596	protein_coding	ENST00000479950	41072591	416606.000000	proximity ENSG00000124596:40072591-42072591
chr6:41489121-41489272	6	41489122	41489272	ENSG00000124602	protein_coding	ENST00000244565	41039221	449976.000000	proximity ENSG00000124602:40039221-42039221
chr6:41489121-41489272	6	41489122	41489272	ENSG00000124641	protein_coding	ENST00000953440	41921128	431931.000000	proximity ENSG00000124641:40921128-42921128
chr6:41489121-41489272	6	41489122	41489272	ENSG00000124701	protein_coding	ENST00000899065	41053201	435996.000000	proximity ENSG00000124701:40053201-42053201
chr6:41489121-41489272	6	41489122	41489272	ENSG00000124731	protein_coding	ENST00000244709	41286682	202515.000000	proximity ENSG00000124731:40286682-42286682
chr6:41489121-41489272	6	41489122	41489272	ENSG00000137166	protein_coding	ENST00000307972	41546381	57184.000000	proximity ENSG00000137166:40546381-42546381
chr6:41489121-41489272	6	41489122	41489272	ENSG00000137218	protein_coding	ENST00000930712	41779910	290713.000000	proximity ENSG00000137218:40779910-42779910
chr6:41489121-41489272	6	41489122	41489272	ENSG00000137413	protein_coding	ENST00000372977	42050524	561327.000000	proximity ENSG00000137413:41050524-43050524
chr6:41489121-41489272	6	41489122	41489272	ENSG00000156564	protein_coding	ENST00000338305	40587364	901833.000000	proximity ENSG00000156564:39587364-41587364
chr6:41489121-41489272	6	41489122	41489272	ENSG00000161911	protein_coding	ENST00000890491	41155553	333644.000000	proximity ENSG00000161911:40155553-42155553
chr6:41489121-41489272	6	41489122	41489272	ENSG00000164663	protein_coding	ENST00000394253	41894160	404963.000000	proximity ENSG00000164663:40894160-42894160
chr6:41489121-41489272	6	41489122	41489272	ENSG00000188056	protein_coding	ENST00000341495	41228349	260848.000000	proximity ENSG00000188056:40228349-42228349
chr6:41489121-41489272	6	41489122	41489272	ENSG00000188112	protein_coding	ENST00000341865	42142620	653423.000000	proximity ENSG00000188112:41142620-43142620
chr6:41489121-41489272	6	41489122	41489272	ENSG00000214736	protein_coding	ENST00000931251	41787695	298498.000000	proximity ENSG00000214736:40787695-42787695
chr6:41489121-41489272	6	41489122	41489272	ENSG00000278224	protein_coding	ENST00000359201	41781358	292161.000000	proximity ENSG00000278224:40781358-42781358
chr6:41489121-41489272	6	41489122	41489272	ENSG00000287363	protein_coding	ENST00000372963	42155446	666249.000000	proximity ENSG00000287363:41155446-43155446
chr6:41489121-41489272	6	41489122	41489272	ENSG00000290147	protein_coding	ENST00000654459	42155406	666209.000000	proximity ENSG00000290147:41155406-43155406
chr6:41489401-41489552	6	41489402	41489552	ENSG00000001167	protein_coding	ENST00000914461	41073198	416279.000000	proximity ENSG00000001167:40073198-42073198
chr6:41489401-41489552	6	41489402	41489552	ENSG00000048544	protein_coding	ENST00000718325	42217861	728384.000000	proximity ENSG00000048544:41217861-43217861
chr6:41489401-41489552	6	41489402	41489552	ENSG00000048545	protein_coding	ENST00000679182	42178100	688623.000000	proximity ENSG00000048545:41178100-43178100
chr6:41489401-41489552	6	41489402	41489552	ENSG00000095970	protein_coding	ENST00000373122	41163103	326374.000000	proximity ENSG00000095970:40163103-42163103
chr6:41489401-41489552	6	41489402	41489552	ENSG00000096088	protein_coding	ENST00000950079	41747398	257921.000000	proximity ENSG00000096088:40747398-42747398
chr6:41489401-41489552	6	41489402	41489552	ENSG00000096264	protein_coding	ENST00000373083	41335655	153822.000000	proximity ENSG00000096264:40335655-42335655
chr6:41489401-41489552	6	41489402	41489552	ENSG00000112195	protein_coding	ENST00000483722	41201149	288328.000000	proximity ENSG00000112195:40201149-42201149
chr6:41489401-41489552	6	41489402	41489552	ENSG00000112212	protein_coding	ENST00000373161	41042467	447010.000000	proximity ENSG00000112212:40042467-42042467
chr6:41489401-41489552	6	41489402	41489552	ENSG00000112559	protein_coding	ENST00000419164	41637018	147541.000000	proximity ENSG00000112559:40637018-42637018
chr6:41489401-41489552	6	41489402	41489552	ENSG00000112561	protein_coding	ENST00000424495	41734179	244702.000000	proximity ENSG00000112561:40734179-42734179
chr6:41489401-41489552	6	41489402	41489552	ENSG00000112576	protein_coding	ENST00000511642	42050357	560880.000000	proximity ENSG00000112576:41050357-43050357
chr6:41489401-41489552	6	41489402	41489552	ENSG00000112578	protein_coding	ENST00000715726	41921229	431752.000000	proximity ENSG00000112578:40921229-42921229
chr6:41489401-41489552	6	41489402	41489552	ENSG00000112599	protein_coding	ENST00000230361	42194956	705479.000000	proximity ENSG00000112599:41194956-43194956
chr6:41489401-41489552	6	41489402	41489552	ENSG00000124496	protein_coding	ENST00000934161	42451525	962048.000000	proximity ENSG00000124496:41451525-43451525
chr6:41489401-41489552	6	41489402	41489552	ENSG00000124596	protein_coding	ENST00000479950	41072591	416886.000000	proximity ENSG00000124596:40072591-42072591
chr6:41489401-41489552	6	41489402	41489552	ENSG00000124602	protein_coding	ENST00000244565	41039221	450256.000000	proximity ENSG00000124602:40039221-42039221
chr6:41489401-41489552	6	41489402	41489552	ENSG00000124641	protein_coding	ENST00000953440	41921128	431651.000000	proximity ENSG00000124641:40921128-42921128
chr6:41489401-41489552	6	41489402	41489552	ENSG00000124701	protein_coding	ENST00000899065	41053201	436276.000000	proximity ENSG00000124701:40053201-42053201
chr6:41489401-41489552	6	41489402	41489552	ENSG00000124731	protein_coding	ENST00000244709	41286682	202795.000000	proximity ENSG00000124731:40286682-42286682
chr6:41489401-41489552	6	41489402	41489552	ENSG00000137166	protein_coding	ENST00000307972	41546381	56904.000000	proximity ENSG00000137166:40546381-42546381
chr6:41489401-41489552	6	41489402	41489552	ENSG00000137218	protein_coding	ENST00000930712	41779910	290433.000000	proximity ENSG00000137218:40779910-42779910
chr6:41489401-41489552	6	41489402	41489552	ENSG00000137413	protein_coding	ENST00000372977	42050524	561047.000000	proximity ENSG00000137413:41050524-43050524
chr6:41489401-41489552	6	41489402	41489552	ENSG00000156564	protein_coding	ENST00000338305	40587364	902113.000000	proximity ENSG00000156564:39587364-41587364
chr6:41489401-41489552	6	41489402	41489552	ENSG00000161911	protein_coding	ENST00000890491	41155553	333924.000000	proximity ENSG00000161911:40155553-42155553
chr6:41489401-41489552	6	41489402	41489552	ENSG00000164663	protein_coding	ENST00000394253	41894160	404683.000000	proximity ENSG00000164663:40894160-42894160
chr6:41489401-41489552	6	41489402	41489552	ENSG00000188056	protein_coding	ENST00000341495	41228349	261128.000000	proximity ENSG00000188056:40228349-42228349
chr6:41489401-41489552	6	41489402	41489552	ENSG00000188112	protein_coding	ENST00000341865	42142620	653143.000000	proximity ENSG00000188112:41142620-43142620
chr6:41489401-41489552	6	41489402	41489552	ENSG00000214736	protein_coding	ENST00000931251	41787695	298218.000000	proximity ENSG00000214736:40787695-42787695
chr6:41489401-41489552	6	41489402	41489552	ENSG00000278224	protein_coding	ENST00000359201	41781358	291881.000000	proximity ENSG00000278224:40781358-42781358
chr6:41489401-41489552	6	41489402	41489552	ENSG00000287363	protein_coding	ENST00000372963	42155446	665969.000000	proximity ENSG00000287363:41155446-43155446
chr6:41489401-41489552	6	41489402	41489552	ENSG00000290147	protein_coding	ENST00000654459	42155406	665929.000000	proximity ENSG00000290147:41155406-43155406
chr6:41489601-41489752	6	41489602	41489752	ENSG00000001167	protein_coding	ENST00000914461	41073198	416479.000000	proximity ENSG00000001167:40073198-42073198
chr6:41489601-41489752	6	41489602	41489752	ENSG00000048544	protein_coding	ENST00000718325	42217861	728184.000000	proximity ENSG00000048544:41217861-43217861
chr6:41489601-41489752	6	41489602	41489752	ENSG00000048545	protein_coding	ENST00000679182	42178100	688423.000000	proximity ENSG00000048545:41178100-43178100
chr6:41489601-41489752	6	41489602	41489752	ENSG00000095970	protein_coding	ENST00000373122	41163103	326574.000000	proximity ENSG00000095970:40163103-42163103
chr6:41489601-41489752	6	41489602	41489752	ENSG00000096088	protein_coding	ENST00000950079	41747398	257721.000000	proximity ENSG00000096088:40747398-42747398
chr6:41489601-41489752	6	41489602	41489752	ENSG00000096264	protein_coding	ENST00000373083	41335655	154022.000000	proximity ENSG00000096264:40335655-42335655
chr6:41489601-41489752	6	41489602	41489752	ENSG00000112195	protein_coding	ENST00000483722	41201149	288528.000000	proximity ENSG00000112195:40201149-42201149
chr6:41489601-41489752	6	41489602	41489752	ENSG00000112212	protein_coding	ENST00000373161	41042467	447210.000000	proximity ENSG00000112212:40042467-42042467
chr6:41489601-41489752	6	41489602	41489752	ENSG00000112559	protein_coding	ENST00000419164	41637018	147341.000000	proximity ENSG00000112559:40637018-42637018
chr6:41489601-41489752	6	41489602	41489752	ENSG00000112561	protein_coding	ENST00000424495	41734179	244502.000000	proximity ENSG00000112561:40734179-42734179
chr6:41489601-41489752	6	41489602	41489752	ENSG00000112576	protein_coding	ENST00000511642	42050357	560680.000000	proximity ENSG00000112576:41050357-43050357
chr6:41489601-41489752	6	41489602	41489752	ENSG00000112578	protein_coding	ENST00000715726	41921229	431552.000000	proximity ENSG00000112578:40921229-42921229
chr6:41489601-41489752	6	41489602	41489752	ENSG00000112599	protein_coding	ENST00000230361	42194956	705279.000000	proximity ENSG00000112599:41194956-43194956
chr6:41489601-41489752	6	41489602	41489752	ENSG00000124496	protein_coding	ENST00000934161	42451525	961848.000000	proximity ENSG00000124496:41451525-43451525
chr6:41489601-41489752	6	41489602	41489752	ENSG00000124596	protein_coding	ENST00000479950	41072591	417086.000000	proximity ENSG00000124596:40072591-42072591
chr6:41489601-41489752	6	41489602	41489752	ENSG00000124602	protein_coding	ENST00000244565	41039221	450456.000000	proximity ENSG00000124602:40039221-42039221
chr6:41489601-41489752	6	41489602	41489752	ENSG00000124641	protein_coding	ENST00000953440	41921128	431451.000000	proximity ENSG00000124641:40921128-42921128
chr6:41489601-41489752	6	41489602	41489752	ENSG00000124701	protein_coding	ENST00000899065	41053201	436476.000000	proximity ENSG00000124701:40053201-42053201
chr6:41489601-41489752	6	41489602	41489752	ENSG00000124731	protein_coding	ENST00000244709	41286682	202995.000000	proximity ENSG00000124731:40286682-42286682
chr6:41489601-41489752	6	41489602	41489752	ENSG00000137166	protein_coding	ENST00000307972	41546381	56704.000000	proximity ENSG00000137166:40546381-42546381
chr6:41489601-41489752	6	41489602	41489752	ENSG00000137218	protein_coding	ENST00000930712	41779910	290233.000000	proximity ENSG00000137218:40779910-42779910
chr6:41489601-41489752	6	41489602	41489752	ENSG00000137413	protein_coding	ENST00000372977	42050524	560847.000000	proximity ENSG00000137413:41050524-43050524
chr6:41489601-41489752	6	41489602	41489752	ENSG00000156564	protein_coding	ENST00000338305	40587364	902313.000000	proximity ENSG00000156564:39587364-41587364
chr6:41489601-41489752	6	41489602	41489752	ENSG00000161911	protein_coding	ENST00000890491	41155553	334124.000000	proximity ENSG00000161911:40155553-42155553
chr6:41489601-41489752	6	41489602	41489752	ENSG00000164663	protein_coding	ENST00000394253	41894160	404483.000000	proximity ENSG00000164663:40894160-42894160
chr6:41489601-41489752	6	41489602	41489752	ENSG00000188056	protein_coding	ENST00000341495	41228349	261328.000000	proximity ENSG00000188056:40228349-42228349
chr6:41489601-41489752	6	41489602	41489752	ENSG00000188112	protein_coding	ENST00000341865	42142620	652943.000000	proximity ENSG00000188112:41142620-43142620
chr6:41489601-41489752	6	41489602	41489752	ENSG00000214736	protein_coding	ENST00000931251	41787695	298018.000000	proximity ENSG00000214736:40787695-42787695
chr6:41489601-41489752	6	41489602	41489752	ENSG00000278224	protein_coding	ENST00000359201	41781358	291681.000000	proximity ENSG00000278224:40781358-42781358
chr6:41489601-41489752	6	41489602	41489752	ENSG00000287363	protein_coding	ENST00000372963	42155446	665769.000000	proximity ENSG00000287363:41155446-43155446
chr6:41489601-41489752	6	41489602	41489752	ENSG00000290147	protein_coding	ENST00000654459	42155406	665729.000000	proximity ENSG00000290147:41155406-43155406
chr6:41494561-41494712	6	41494562	41494712	ENSG00000001167	protein_coding	ENST00000914461	41073198	421439.000000	proximity ENSG00000001167:40073198-42073198
chr6:41494561-41494712	6	41494562	41494712	ENSG00000048544	protein_coding	ENST00000718325	42217861	723224.000000	proximity ENSG00000048544:41217861-43217861
chr6:41494561-41494712	6	41494562	41494712	ENSG00000048545	protein_coding	ENST00000679182	42178100	683463.000000	proximity ENSG00000048545:41178100-43178100
chr6:41494561-41494712	6	41494562	41494712	ENSG00000095970	protein_coding	ENST00000373122	41163103	331534.000000	proximity ENSG00000095970:40163103-42163103
chr6:41494561-41494712	6	41494562	41494712	ENSG00000096088	protein_coding	ENST00000950079	41747398	252761.000000	proximity ENSG00000096088:40747398-42747398
chr6:41494561-41494712	6	41494562	41494712	ENSG00000096264	protein_coding	ENST00000373083	41335655	158982.000000	proximity ENSG00000096264:40335655-42335655
chr6:41494561-41494712	6	41494562	41494712	ENSG00000112195	protein_coding	ENST00000483722	41201149	293488.000000	proximity ENSG00000112195:40201149-42201149
chr6:41494561-41494712	6	41494562	41494712	ENSG00000112212	protein_coding	ENST00000373161	41042467	452170.000000	proximity ENSG00000112212:40042467-42042467
chr6:41494561-41494712	6	41494562	41494712	ENSG00000112559	protein_coding	ENST00000419164	41637018	142381.000000	proximity ENSG00000112559:40637018-42637018
chr6:41494561-41494712	6	41494562	41494712	ENSG00000112561	protein_coding	ENST00000424495	41734179	239542.000000	proximity ENSG00000112561:40734179-42734179
chr6:41494561-41494712	6	41494562	41494712	ENSG00000112576	protein_coding	ENST00000511642	42050357	555720.000000	proximity ENSG00000112576:41050357-43050357
chr6:41494561-41494712	6	41494562	41494712	ENSG00000112578	protein_coding	ENST00000715726	41921229	426592.000000	proximity ENSG00000112578:40921229-42921229
chr6:41494561-41494712	6	41494562	41494712	ENSG00000112599	protein_coding	ENST00000230361	42194956	700319.000000	proximity ENSG00000112599:41194956-43194956
chr6:41494561-41494712	6	41494562	41494712	ENSG00000124496	protein_coding	ENST00000934161	42451525	956888.000000	proximity ENSG00000124496:41451525-43451525
chr6:41494561-41494712	6	41494562	41494712	ENSG00000124596	protein_coding	ENST00000479950	41072591	422046.000000	proximity ENSG00000124596:40072591-42072591
chr6:41494561-41494712	6	41494562	41494712	ENSG00000124602	protein_coding	ENST00000244565	41039221	455416.000000	proximity ENSG00000124602:40039221-42039221
chr6:41494561-41494712	6	41494562	41494712	ENSG00000124641	protein_coding	ENST00000953440	41921128	426491.000000	proximity ENSG00000124641:40921128-42921128
chr6:41494561-41494712	6	41494562	41494712	ENSG00000124701	protein_coding	ENST00000899065	41053201	441436.000000	proximity ENSG00000124701:40053201-42053201
chr6:41494561-41494712	6	41494562	41494712	ENSG00000124731	protein_coding	ENST00000244709	41286682	207955.000000	proximity ENSG00000124731:40286682-42286682
chr6:41494561-41494712	6	41494562	41494712	ENSG00000137166	protein_coding	ENST00000307972	41546381	51744.000000	proximity ENSG00000137166:40546381-42546381
chr6:41494561-41494712	6	41494562	41494712	ENSG00000137218	protein_coding	ENST00000930712	41779910	285273.000000	proximity ENSG00000137218:40779910-42779910
chr6:41494561-41494712	6	41494562	41494712	ENSG00000137413	protein_coding	ENST00000372977	42050524	555887.000000	proximity ENSG00000137413:41050524-43050524
chr6:41494561-41494712	6	41494562	41494712	ENSG00000156564	protein_coding	ENST00000338305	40587364	907273.000000	proximity ENSG00000156564:39587364-41587364
chr6:41494561-41494712	6	41494562	41494712	ENSG00000161911	protein_coding	ENST00000890491	41155553	339084.000000	proximity ENSG00000161911:40155553-42155553
chr6:41494561-41494712	6	41494562	41494712	ENSG00000164663	protein_coding	ENST00000394253	41894160	399523.000000	proximity ENSG00000164663:40894160-42894160
chr6:41494561-41494712	6	41494562	41494712	ENSG00000188056	protein_coding	ENST00000341495	41228349	266288.000000	proximity ENSG00000188056:40228349-42228349
chr6:41494561-41494712	6	41494562	41494712	ENSG00000188112	protein_coding	ENST00000341865	42142620	647983.000000	proximity ENSG00000188112:41142620-43142620
chr6:41494561-41494712	6	41494562	41494712	ENSG00000214736	protein_coding	ENST00000931251	41787695	293058.000000	proximity ENSG00000214736:40787695-42787695
chr6:41494561-41494712	6	41494562	41494712	ENSG00000278224	protein_coding	ENST00000359201	41781358	286721.000000	proximity ENSG00000278224:40781358-42781358
chr6:41494561-41494712	6	41494562	41494712	ENSG00000287363	protein_coding	ENST00000372963	42155446	660809.000000	proximity ENSG00000287363:41155446-43155446
chr6:41494561-41494712	6	41494562	41494712	ENSG00000290147	protein_coding	ENST00000654459	42155406	660769.000000	proximity ENSG00000290147:41155406-43155406
chr6:41498141-41498292	6	41498142	41498292	ENSG00000001167	protein_coding	ENST00000914461	41073198	425019.000000	proximity ENSG00000001167:40073198-42073198
chr6:41498141-41498292	6	41498142	41498292	ENSG00000048544	protein_coding	ENST00000718325	42217861	719644.000000	proximity ENSG00000048544:41217861-43217861
chr6:41498141-41498292	6	41498142	41498292	ENSG00000048545	protein_coding	ENST00000679182	42178100	679883.000000	proximity ENSG00000048545:41178100-43178100
chr6:41498141-41498292	6	41498142	41498292	ENSG00000095970	protein_coding	ENST00000373122	41163103	335114.000000	proximity ENSG00000095970:40163103-42163103
chr6:41498141-41498292	6	41498142	41498292	ENSG00000096088	protein_coding	ENST00000950079	41747398	249181.000000	proximity ENSG00000096088:40747398-42747398
chr6:41498141-41498292	6	41498142	41498292	ENSG00000096264	protein_coding	ENST00000373083	41335655	162562.000000	proximity ENSG00000096264:40335655-42335655
chr6:41498141-41498292	6	41498142	41498292	ENSG00000112195	protein_coding	ENST00000483722	41201149	297068.000000	proximity ENSG00000112195:40201149-42201149
chr6:41498141-41498292	6	41498142	41498292	ENSG00000112212	protein_coding	ENST00000373161	41042467	455750.000000	proximity ENSG00000112212:40042467-42042467
chr6:41498141-41498292	6	41498142	41498292	ENSG00000112559	protein_coding	ENST00000419164	41637018	138801.000000	proximity ENSG00000112559:40637018-42637018
chr6:41498141-41498292	6	41498142	41498292	ENSG00000112561	protein_coding	ENST00000424495	41734179	235962.000000	proximity ENSG00000112561:40734179-42734179
chr6:41498141-41498292	6	41498142	41498292	ENSG00000112576	protein_coding	ENST00000511642	42050357	552140.000000	proximity ENSG00000112576:41050357-43050357
chr6:41498141-41498292	6	41498142	41498292	ENSG00000112578	protein_coding	ENST00000715726	41921229	423012.000000	proximity ENSG00000112578:40921229-42921229
chr6:41498141-41498292	6	41498142	41498292	ENSG00000112599	protein_coding	ENST00000230361	42194956	696739.000000	proximity ENSG00000112599:41194956-43194956
chr6:41498141-41498292	6	41498142	41498292	ENSG00000124496	protein_coding	ENST00000934161	42451525	953308.000000	proximity ENSG00000124496:41451525-43451525
chr6:41498141-41498292	6	41498142	41498292	ENSG00000124596	protein_coding	ENST00000479950	41072591	425626.000000	proximity ENSG00000124596:40072591-42072591
chr6:41498141-41498292	6	41498142	41498292	ENSG00000124602	protein_coding	ENST00000244565	41039221	458996.000000	proximity ENSG00000124602:40039221-42039221
chr6:41498141-41498292	6	41498142	41498292	ENSG00000124641	protein_coding	ENST00000953440	41921128	422911.000000	proximity ENSG00000124641:40921128-42921128
chr6:41498141-41498292	6	41498142	41498292	ENSG00000124701	protein_coding	ENST00000899065	41053201	445016.000000	proximity ENSG00000124701:40053201-42053201
chr6:41498141-41498292	6	41498142	41498292	ENSG00000124731	protein_coding	ENST00000244709	41286682	211535.000000	proximity ENSG00000124731:40286682-42286682
chr6:41498141-41498292	6	41498142	41498292	ENSG00000137166	protein_coding	ENST00000307972	41546381	48164.000000	proximity ENSG00000137166:40546381-42546381
chr6:41498141-41498292	6	41498142	41498292	ENSG00000137218	protein_coding	ENST00000930712	41779910	281693.000000	proximity ENSG00000137218:40779910-42779910
chr6:41498141-41498292	6	41498142	41498292	ENSG00000137413	protein_coding	ENST00000372977	42050524	552307.000000	proximity ENSG00000137413:41050524-43050524
chr6:41498141-41498292	6	41498142	41498292	ENSG00000156564	protein_coding	ENST00000338305	40587364	910853.000000	proximity ENSG00000156564:39587364-41587364
chr6:41498141-41498292	6	41498142	41498292	ENSG00000161911	protein_coding	ENST00000890491	41155553	342664.000000	proximity ENSG00000161911:40155553-42155553
chr6:41498141-41498292	6	41498142	41498292	ENSG00000164663	protein_coding	ENST00000394253	41894160	395943.000000	proximity ENSG00000164663:40894160-42894160
chr6:41498141-41498292	6	41498142	41498292	ENSG00000188056	protein_coding	ENST00000341495	41228349	269868.000000	proximity ENSG00000188056:40228349-42228349
chr6:41498141-41498292	6	41498142	41498292	ENSG00000188112	protein_coding	ENST00000341865	42142620	644403.000000	proximity ENSG00000188112:41142620-43142620
chr6:41498141-41498292	6	41498142	41498292	ENSG00000214736	protein_coding	ENST00000931251	41787695	289478.000000	proximity ENSG00000214736:40787695-42787695
chr6:41498141-41498292	6	41498142	41498292	ENSG00000278224	protein_coding	ENST00000359201	41781358	283141.000000	proximity ENSG00000278224:40781358-42781358
chr6:41498141-41498292	6	41498142	41498292	ENSG00000287363	protein_coding	ENST00000372963	42155446	657229.000000	proximity ENSG00000287363:41155446-43155446
chr6:41498141-41498292	6	41498142	41498292	ENSG00000290147	protein_coding	ENST00000654459	42155406	657189.000000	proximity ENSG00000290147:41155406-43155406
chr6:41502986-41503137	6	41502987	41503137	ENSG00000001167	protein_coding	ENST00000914461	41073198	429864.000000	proximity ENSG00000001167:40073198-42073198
chr6:41502986-41503137	6	41502987	41503137	ENSG00000048544	protein_coding	ENST00000718325	42217861	714799.000000	proximity ENSG00000048544:41217861-43217861
chr6:41502986-41503137	6	41502987	41503137	ENSG00000048545	protein_coding	ENST00000679182	42178100	675038.000000	proximity ENSG00000048545:41178100-43178100
chr6:41502986-41503137	6	41502987	41503137	ENSG00000095970	protein_coding	ENST00000373122	41163103	339959.000000	proximity ENSG00000095970:40163103-42163103
chr6:41502986-41503137	6	41502987	41503137	ENSG00000096088	protein_coding	ENST00000950079	41747398	244336.000000	proximity ENSG00000096088:40747398-42747398
chr6:41502986-41503137	6	41502987	41503137	ENSG00000096264	protein_coding	ENST00000373083	41335655	167407.000000	proximity ENSG00000096264:40335655-42335655
chr6:41502986-41503137	6	41502987	41503137	ENSG00000112195	protein_coding	ENST00000483722	41201149	301913.000000	proximity ENSG00000112195:40201149-42201149
chr6:41502986-41503137	6	41502987	41503137	ENSG00000112212	protein_coding	ENST00000373161	41042467	460595.000000	proximity ENSG00000112212:40042467-42042467
chr6:41502986-41503137	6	41502987	41503137	ENSG00000112559	protein_coding	ENST00000419164	41637018	133956.000000	proximity ENSG00000112559:40637018-42637018
chr6:41502986-41503137	6	41502987	41503137	ENSG00000112561	protein_coding	ENST00000424495	41734179	231117.000000	proximity ENSG00000112561:40734179-42734179
chr6:41502986-41503137	6	41502987	41503137	ENSG00000112576	protein_coding	ENST00000511642	42050357	547295.000000	proximity ENSG00000112576:41050357-43050357
chr6:41502986-41503137	6	41502987	41503137	ENSG00000112578	protein_coding	ENST00000715726	41921229	418167.000000	proximity ENSG00000112578:40921229-42921229
chr6:41502986-41503137	6	41502987	41503137	ENSG00000112599	protein_coding	ENST00000230361	42194956	691894.000000	proximity ENSG00000112599:41194956-43194956
chr6:41502986-41503137	6	41502987	41503137	ENSG00000124496	protein_coding	ENST00000934161	42451525	948463.000000	proximity ENSG00000124496:41451525-43451525
chr6:41502986-41503137	6	41502987	41503137	ENSG00000124596	protein_coding	ENST00000479950	41072591	430471.000000	proximity ENSG00000124596:40072591-42072591
chr6:41502986-41503137	6	41502987	41503137	ENSG00000124602	protein_coding	ENST00000244565	41039221	463841.000000	proximity ENSG00000124602:40039221-42039221
chr6:41502986-41503137	6	41502987	41503137	ENSG00000124641	protein_coding	ENST00000953440	41921128	418066.000000	proximity ENSG00000124641:40921128-42921128
chr6:41502986-41503137	6	41502987	41503137	ENSG00000124701	protein_coding	ENST00000899065	41053201	449861.000000	proximity ENSG00000124701:40053201-42053201
chr6:41502986-41503137	6	41502987	41503137	ENSG00000124731	protein_coding	ENST00000244709	41286682	216380.000000	proximity ENSG00000124731:40286682-42286682
chr6:41502986-41503137	6	41502987	41503137	ENSG00000137166	protein_coding	ENST00000307972	41546381	43319.000000	proximity ENSG00000137166:40546381-42546381
chr6:41502986-41503137	6	41502987	41503137	ENSG00000137218	protein_coding	ENST00000930712	41779910	276848.000000	proximity ENSG00000137218:40779910-42779910
chr6:41502986-41503137	6	41502987	41503137	ENSG00000137413	protein_coding	ENST00000372977	42050524	547462.000000	proximity ENSG00000137413:41050524-43050524
chr6:41502986-41503137	6	41502987	41503137	ENSG00000156564	protein_coding	ENST00000338305	40587364	915698.000000	proximity ENSG00000156564:39587364-41587364
chr6:41502986-41503137	6	41502987	41503137	ENSG00000161911	protein_coding	ENST00000890491	41155553	347509.000000	proximity ENSG00000161911:40155553-42155553
chr6:41502986-41503137	6	41502987	41503137	ENSG00000164663	protein_coding	ENST00000394253	41894160	391098.000000	proximity ENSG00000164663:40894160-42894160
chr6:41502986-41503137	6	41502987	41503137	ENSG00000188056	protein_coding	ENST00000341495	41228349	274713.000000	proximity ENSG00000188056:40228349-42228349
chr6:41502986-41503137	6	41502987	41503137	ENSG00000188112	protein_coding	ENST00000341865	42142620	639558.000000	proximity ENSG00000188112:41142620-43142620
chr6:41502986-41503137	6	41502987	41503137	ENSG00000214736	protein_coding	ENST00000931251	41787695	284633.000000	proximity ENSG00000214736:40787695-42787695
chr6:41502986-41503137	6	41502987	41503137	ENSG00000278224	protein_coding	ENST00000359201	41781358	278296.000000	proximity ENSG00000278224:40781358-42781358
chr6:41502986-41503137	6	41502987	41503137	ENSG00000287363	protein_coding	ENST00000372963	42155446	652384.000000	proximity ENSG00000287363:41155446-43155446
chr6:41502986-41503137	6	41502987	41503137	ENSG00000290147	protein_coding	ENST00000654459	42155406	652344.000000	proximity ENSG00000290147:41155406-43155406
chr6:41503246-41503397	6	41503247	41503397	ENSG00000001167	protein_coding	ENST00000914461	41073198	430124.000000	proximity ENSG00000001167:40073198-42073198
chr6:41503246-41503397	6	41503247	41503397	ENSG00000048544	protein_coding	ENST00000718325	42217861	714539.000000	proximity ENSG00000048544:41217861-43217861
chr6:41503246-41503397	6	41503247	41503397	ENSG00000048545	protein_coding	ENST00000679182	42178100	674778.000000	proximity ENSG00000048545:41178100-43178100
chr6:41503246-41503397	6	41503247	41503397	ENSG00000095970	protein_coding	ENST00000373122	41163103	340219.000000	proximity ENSG00000095970:40163103-42163103
chr6:41503246-41503397	6	41503247	41503397	ENSG00000096088	protein_coding	ENST00000950079	41747398	244076.000000	proximity ENSG00000096088:40747398-42747398
chr6:41503246-41503397	6	41503247	41503397	ENSG00000096264	protein_coding	ENST00000373083	41335655	167667.000000	proximity ENSG00000096264:40335655-42335655
chr6:41503246-41503397	6	41503247	41503397	ENSG00000112195	protein_coding	ENST00000483722	41201149	302173.000000	proximity ENSG00000112195:40201149-42201149
chr6:41503246-41503397	6	41503247	41503397	ENSG00000112212	protein_coding	ENST00000373161	41042467	460855.000000	proximity ENSG00000112212:40042467-42042467
chr6:41503246-41503397	6	41503247	41503397	ENSG00000112559	protein_coding	ENST00000419164	41637018	133696.000000	proximity ENSG00000112559:40637018-42637018
chr6:41503246-41503397	6	41503247	41503397	ENSG00000112561	protein_coding	ENST00000424495	41734179	230857.000000	proximity ENSG00000112561:40734179-42734179
chr6:41503246-41503397	6	41503247	41503397	ENSG00000112576	protein_coding	ENST00000511642	42050357	547035.000000	proximity ENSG00000112576:41050357-43050357
chr6:41503246-41503397	6	41503247	41503397	ENSG00000112578	protein_coding	ENST00000715726	41921229	417907.000000	proximity ENSG00000112578:40921229-42921229
chr6:41503246-41503397	6	41503247	41503397	ENSG00000112599	protein_coding	ENST00000230361	42194956	691634.000000	proximity ENSG00000112599:41194956-43194956
chr6:41503246-41503397	6	41503247	41503397	ENSG00000124496	protein_coding	ENST00000934161	42451525	948203.000000	proximity ENSG00000124496:41451525-43451525
chr6:41503246-41503397	6	41503247	41503397	ENSG00000124596	protein_coding	ENST00000479950	41072591	430731.000000	proximity ENSG00000124596:40072591-42072591
chr6:41503246-41503397	6	41503247	41503397	ENSG00000124602	protein_coding	ENST00000244565	41039221	464101.000000	proximity ENSG00000124602:40039221-42039221
chr6:41503246-41503397	6	41503247	41503397	ENSG00000124641	protein_coding	ENST00000953440	41921128	417806.000000	proximity ENSG00000124641:40921128-42921128
chr6:41503246-41503397	6	41503247	41503397	ENSG00000124701	protein_coding	ENST00000899065	41053201	450121.000000	proximity ENSG00000124701:40053201-42053201
chr6:41503246-41503397	6	41503247	41503397	ENSG00000124731	protein_coding	ENST00000244709	41286682	216640.000000	proximity ENSG00000124731:40286682-42286682
chr6:41503246-41503397	6	41503247	41503397	ENSG00000137166	protein_coding	ENST00000307972	41546381	43059.000000	proximity ENSG00000137166:40546381-42546381
chr6:41503246-41503397	6	41503247	41503397	ENSG00000137218	protein_coding	ENST00000930712	41779910	276588.000000	proximity ENSG00000137218:40779910-42779910
chr6:41503246-41503397	6	41503247	41503397	ENSG00000137413	protein_coding	ENST00000372977	42050524	547202.000000	proximity ENSG00000137413:41050524-43050524
chr6:41503246-41503397	6	41503247	41503397	ENSG00000156564	protein_coding	ENST00000338305	40587364	915958.000000	proximity ENSG00000156564:39587364-41587364
chr6:41503246-41503397	6	41503247	41503397	ENSG00000161911	protein_coding	ENST00000890491	41155553	347769.000000	proximity ENSG00000161911:40155553-42155553
chr6:41503246-41503397	6	41503247	41503397	ENSG00000164663	protein_coding	ENST00000394253	41894160	390838.000000	proximity ENSG00000164663:40894160-42894160
chr6:41503246-41503397	6	41503247	41503397	ENSG00000188056	protein_coding	ENST00000341495	41228349	274973.000000	proximity ENSG00000188056:40228349-42228349
chr6:41503246-41503397	6	41503247	41503397	ENSG00000188112	protein_coding	ENST00000341865	42142620	639298.000000	proximity ENSG00000188112:41142620-43142620
chr6:41503246-41503397	6	41503247	41503397	ENSG00000214736	protein_coding	ENST00000931251	41787695	284373.000000	proximity ENSG00000214736:40787695-42787695
chr6:41503246-41503397	6	41503247	41503397	ENSG00000278224	protein_coding	ENST00000359201	41781358	278036.000000	proximity ENSG00000278224:40781358-42781358
chr6:41503246-41503397	6	41503247	41503397	ENSG00000287363	protein_coding	ENST00000372963	42155446	652124.000000	proximity ENSG00000287363:41155446-43155446
chr6:41503246-41503397	6	41503247	41503397	ENSG00000290147	protein_coding	ENST00000654459	42155406	652084.000000	proximity ENSG00000290147:41155406-43155406
chr6:41504241-41504392	6	41504242	41504392	ENSG00000001167	protein_coding	ENST00000914461	41073198	431119.000000	proximity ENSG00000001167:40073198-42073198
chr6:41504241-41504392	6	41504242	41504392	ENSG00000048544	protein_coding	ENST00000718325	42217861	713544.000000	proximity ENSG00000048544:41217861-43217861
chr6:41504241-41504392	6	41504242	41504392	ENSG00000048545	protein_coding	ENST00000679182	42178100	673783.000000	proximity ENSG00000048545:41178100-43178100
chr6:41504241-41504392	6	41504242	41504392	ENSG00000095970	protein_coding	ENST00000373122	41163103	341214.000000	proximity ENSG00000095970:40163103-42163103
chr6:41504241-41504392	6	41504242	41504392	ENSG00000096088	protein_coding	ENST00000950079	41747398	243081.000000	proximity ENSG00000096088:40747398-42747398
chr6:41504241-41504392	6	41504242	41504392	ENSG00000096264	protein_coding	ENST00000373083	41335655	168662.000000	proximity ENSG00000096264:40335655-42335655
chr6:41504241-41504392	6	41504242	41504392	ENSG00000112195	protein_coding	ENST00000483722	41201149	303168.000000	proximity ENSG00000112195:40201149-42201149
chr6:41504241-41504392	6	41504242	41504392	ENSG00000112212	protein_coding	ENST00000373161	41042467	461850.000000	proximity ENSG00000112212:40042467-42042467
chr6:41504241-41504392	6	41504242	41504392	ENSG00000112559	protein_coding	ENST00000419164	41637018	132701.000000	proximity ENSG00000112559:40637018-42637018
chr6:41504241-41504392	6	41504242	41504392	ENSG00000112561	protein_coding	ENST00000424495	41734179	229862.000000	proximity ENSG00000112561:40734179-42734179
chr6:41504241-41504392	6	41504242	41504392	ENSG00000112576	protein_coding	ENST00000511642	42050357	546040.000000	proximity ENSG00000112576:41050357-43050357
chr6:41504241-41504392	6	41504242	41504392	ENSG00000112578	protein_coding	ENST00000715726	41921229	416912.000000	proximity ENSG00000112578:40921229-42921229
chr6:41504241-41504392	6	41504242	41504392	ENSG00000112599	protein_coding	ENST00000230361	42194956	690639.000000	proximity ENSG00000112599:41194956-43194956
chr6:41504241-41504392	6	41504242	41504392	ENSG00000124496	protein_coding	ENST00000934161	42451525	947208.000000	proximity ENSG00000124496:41451525-43451525
chr6:41504241-41504392	6	41504242	41504392	ENSG00000124596	protein_coding	ENST00000479950	41072591	431726.000000	proximity ENSG00000124596:40072591-42072591
chr6:41504241-41504392	6	41504242	41504392	ENSG00000124602	protein_coding	ENST00000244565	41039221	465096.000000	proximity ENSG00000124602:40039221-42039221
chr6:41504241-41504392	6	41504242	41504392	ENSG00000124641	protein_coding	ENST00000953440	41921128	416811.000000	proximity ENSG00000124641:40921128-42921128
chr6:41504241-41504392	6	41504242	41504392	ENSG00000124701	protein_coding	ENST00000899065	41053201	451116.000000	proximity ENSG00000124701:40053201-42053201
chr6:41504241-41504392	6	41504242	41504392	ENSG00000124731	protein_coding	ENST00000244709	41286682	217635.000000	proximity ENSG00000124731:40286682-42286682
chr6:41504241-41504392	6	41504242	41504392	ENSG00000137166	protein_coding	ENST00000307972	41546381	42064.000000	proximity ENSG00000137166:40546381-42546381
chr6:41504241-41504392	6	41504242	41504392	ENSG00000137218	protein_coding	ENST00000930712	41779910	275593.000000	proximity ENSG00000137218:40779910-42779910
chr6:41504241-41504392	6	41504242	41504392	ENSG00000137413	protein_coding	ENST00000372977	42050524	546207.000000	proximity ENSG00000137413:41050524-43050524
chr6:41504241-41504392	6	41504242	41504392	ENSG00000156564	protein_coding	ENST00000338305	40587364	916953.000000	proximity ENSG00000156564:39587364-41587364
chr6:41504241-41504392	6	41504242	41504392	ENSG00000161911	protein_coding	ENST00000890491	41155553	348764.000000	proximity ENSG00000161911:40155553-42155553
chr6:41504241-41504392	6	41504242	41504392	ENSG00000164663	protein_coding	ENST00000394253	41894160	389843.000000	proximity ENSG00000164663:40894160-42894160
chr6:41504241-41504392	6	41504242	41504392	ENSG00000188056	protein_coding	ENST00000341495	41228349	275968.000000	proximity ENSG00000188056:40228349-42228349
chr6:41504241-41504392	6	41504242	41504392	ENSG00000188112	protein_coding	ENST00000341865	42142620	638303.000000	proximity ENSG00000188112:41142620-43142620
chr6:41504241-41504392	6	41504242	41504392	ENSG00000214736	protein_coding	ENST00000931251	41787695	283378.000000	proximity ENSG00000214736:40787695-42787695
chr6:41504241-41504392	6	41504242	41504392	ENSG00000278224	protein_coding	ENST00000359201	41781358	277041.000000	proximity ENSG00000278224:40781358-42781358
chr6:41504241-41504392	6	41504242	41504392	ENSG00000287363	protein_coding	ENST00000372963	42155446	651129.000000	proximity ENSG00000287363:41155446-43155446
chr6:41504241-41504392	6	41504242	41504392	ENSG00000290147	protein_coding	ENST00000654459	42155406	651089.000000	proximity ENSG00000290147:41155406-43155406
chr6:41504421-41504572	6	41504422	41504572	ENSG00000001167	protein_coding	ENST00000914461	41073198	431299.000000	proximity ENSG00000001167:40073198-42073198
chr6:41504421-41504572	6	41504422	41504572	ENSG00000048544	protein_coding	ENST00000718325	42217861	713364.000000	proximity ENSG00000048544:41217861-43217861
chr6:41504421-41504572	6	41504422	41504572	ENSG00000048545	protein_coding	ENST00000679182	42178100	673603.000000	proximity ENSG00000048545:41178100-43178100
chr6:41504421-41504572	6	41504422	41504572	ENSG00000095970	protein_coding	ENST00000373122	41163103	341394.000000	proximity ENSG00000095970:40163103-42163103
chr6:41504421-41504572	6	41504422	41504572	ENSG00000096088	protein_coding	ENST00000950079	41747398	242901.000000	proximity ENSG00000096088:40747398-42747398
chr6:41504421-41504572	6	41504422	41504572	ENSG00000096264	protein_coding	ENST00000373083	41335655	168842.000000	proximity ENSG00000096264:40335655-42335655
chr6:41504421-41504572	6	41504422	41504572	ENSG00000112195	protein_coding	ENST00000483722	41201149	303348.000000	proximity ENSG00000112195:40201149-42201149
chr6:41504421-41504572	6	41504422	41504572	ENSG00000112212	protein_coding	ENST00000373161	41042467	462030.000000	proximity ENSG00000112212:40042467-42042467
chr6:41504421-41504572	6	41504422	41504572	ENSG00000112559	protein_coding	ENST00000419164	41637018	132521.000000	proximity ENSG00000112559:40637018-42637018
chr6:41504421-41504572	6	41504422	41504572	ENSG00000112561	protein_coding	ENST00000424495	41734179	229682.000000	proximity ENSG00000112561:40734179-42734179
chr6:41504421-41504572	6	41504422	41504572	ENSG00000112576	protein_coding	ENST00000511642	42050357	545860.000000	proximity ENSG00000112576:41050357-43050357
chr6:41504421-41504572	6	41504422	41504572	ENSG00000112578	protein_coding	ENST00000715726	41921229	416732.000000	proximity ENSG00000112578:40921229-42921229
chr6:41504421-41504572	6	41504422	41504572	ENSG00000112599	protein_coding	ENST00000230361	42194956	690459.000000	proximity ENSG00000112599:41194956-43194956
chr6:41504421-41504572	6	41504422	41504572	ENSG00000124496	protein_coding	ENST00000934161	42451525	947028.000000	proximity ENSG00000124496:41451525-43451525
chr6:41504421-41504572	6	41504422	41504572	ENSG00000124596	protein_coding	ENST00000479950	41072591	431906.000000	proximity ENSG00000124596:40072591-42072591
chr6:41504421-41504572	6	41504422	41504572	ENSG00000124602	protein_coding	ENST00000244565	41039221	465276.000000	proximity ENSG00000124602:40039221-42039221
chr6:41504421-41504572	6	41504422	41504572	ENSG00000124641	protein_coding	ENST00000953440	41921128	416631.000000	proximity ENSG00000124641:40921128-42921128
chr6:41504421-41504572	6	41504422	41504572	ENSG00000124701	protein_coding	ENST00000899065	41053201	451296.000000	proximity ENSG00000124701:40053201-42053201
chr6:41504421-41504572	6	41504422	41504572	ENSG00000124731	protein_coding	ENST00000244709	41286682	217815.000000	proximity ENSG00000124731:40286682-42286682
chr6:41504421-41504572	6	41504422	41504572	ENSG00000137166	protein_coding	ENST00000307972	41546381	41884.000000	proximity ENSG00000137166:40546381-42546381
chr6:41504421-41504572	6	41504422	41504572	ENSG00000137218	protein_coding	ENST00000930712	41779910	275413.000000	proximity ENSG00000137218:40779910-42779910
chr6:41504421-41504572	6	41504422	41504572	ENSG00000137413	protein_coding	ENST00000372977	42050524	546027.000000	proximity ENSG00000137413:41050524-43050524
chr6:41504421-41504572	6	41504422	41504572	ENSG00000156564	protein_coding	ENST00000338305	40587364	917133.000000	proximity ENSG00000156564:39587364-41587364
chr6:41504421-41504572	6	41504422	41504572	ENSG00000161911	protein_coding	ENST00000890491	41155553	348944.000000	proximity ENSG00000161911:40155553-42155553
chr6:41504421-41504572	6	41504422	41504572	ENSG00000164663	protein_coding	ENST00000394253	41894160	389663.000000	proximity ENSG00000164663:40894160-42894160
chr6:41504421-41504572	6	41504422	41504572	ENSG00000188056	protein_coding	ENST00000341495	41228349	276148.000000	proximity ENSG00000188056:40228349-42228349
chr6:41504421-41504572	6	41504422	41504572	ENSG00000188112	protein_coding	ENST00000341865	42142620	638123.000000	proximity ENSG00000188112:41142620-43142620
chr6:41504421-41504572	6	41504422	41504572	ENSG00000214736	protein_coding	ENST00000931251	41787695	283198.000000	proximity ENSG00000214736:40787695-42787695
chr6:41504421-41504572	6	41504422	41504572	ENSG00000278224	protein_coding	ENST00000359201	41781358	276861.000000	proximity ENSG00000278224:40781358-42781358
chr6:41504421-41504572	6	41504422	41504572	ENSG00000287363	protein_coding	ENST00000372963	42155446	650949.000000	proximity ENSG00000287363:41155446-43155446
chr6:41504421-41504572	6	41504422	41504572	ENSG00000290147	protein_coding	ENST00000654459	42155406	650909.000000	proximity ENSG00000290147:41155406-43155406
chr6:41504641-41504792	6	41504642	41504792	ENSG00000001167	protein_coding	ENST00000914461	41073198	431519.000000	proximity ENSG00000001167:40073198-42073198
chr6:41504641-41504792	6	41504642	41504792	ENSG00000048544	protein_coding	ENST00000718325	42217861	713144.000000	proximity ENSG00000048544:41217861-43217861
chr6:41504641-41504792	6	41504642	41504792	ENSG00000048545	protein_coding	ENST00000679182	42178100	673383.000000	proximity ENSG00000048545:41178100-43178100
chr6:41504641-41504792	6	41504642	41504792	ENSG00000095970	protein_coding	ENST00000373122	41163103	341614.000000	proximity ENSG00000095970:40163103-42163103
chr6:41504641-41504792	6	41504642	41504792	ENSG00000096088	protein_coding	ENST00000950079	41747398	242681.000000	proximity ENSG00000096088:40747398-42747398
chr6:41504641-41504792	6	41504642	41504792	ENSG00000096264	protein_coding	ENST00000373083	41335655	169062.000000	proximity ENSG00000096264:40335655-42335655
chr6:41504641-41504792	6	41504642	41504792	ENSG00000112195	protein_coding	ENST00000483722	41201149	303568.000000	proximity ENSG00000112195:40201149-42201149
chr6:41504641-41504792	6	41504642	41504792	ENSG00000112212	protein_coding	ENST00000373161	41042467	462250.000000	proximity ENSG00000112212:40042467-42042467
chr6:41504641-41504792	6	41504642	41504792	ENSG00000112559	protein_coding	ENST00000419164	41637018	132301.000000	proximity ENSG00000112559:40637018-42637018
chr6:41504641-41504792	6	41504642	41504792	ENSG00000112561	protein_coding	ENST00000424495	41734179	229462.000000	proximity ENSG00000112561:40734179-42734179
chr6:41504641-41504792	6	41504642	41504792	ENSG00000112576	protein_coding	ENST00000511642	42050357	545640.000000	proximity ENSG00000112576:41050357-43050357
chr6:41504641-41504792	6	41504642	41504792	ENSG00000112578	protein_coding	ENST00000715726	41921229	416512.000000	proximity ENSG00000112578:40921229-42921229
chr6:41504641-41504792	6	41504642	41504792	ENSG00000112599	protein_coding	ENST00000230361	42194956	690239.000000	proximity ENSG00000112599:41194956-43194956
chr6:41504641-41504792	6	41504642	41504792	ENSG00000124496	protein_coding	ENST00000934161	42451525	946808.000000	proximity ENSG00000124496:41451525-43451525
chr6:41504641-41504792	6	41504642	41504792	ENSG00000124596	protein_coding	ENST00000479950	41072591	432126.000000	proximity ENSG00000124596:40072591-42072591
chr6:41504641-41504792	6	41504642	41504792	ENSG00000124602	protein_coding	ENST00000244565	41039221	465496.000000	proximity ENSG00000124602:40039221-42039221
chr6:41504641-41504792	6	41504642	41504792	ENSG00000124641	protein_coding	ENST00000953440	41921128	416411.000000	proximity ENSG00000124641:40921128-42921128
chr6:41504641-41504792	6	41504642	41504792	ENSG00000124701	protein_coding	ENST00000899065	41053201	451516.000000	proximity ENSG00000124701:40053201-42053201
chr6:41504641-41504792	6	41504642	41504792	ENSG00000124731	protein_coding	ENST00000244709	41286682	218035.000000	proximity ENSG00000124731:40286682-42286682
chr6:41504641-41504792	6	41504642	41504792	ENSG00000137166	protein_coding	ENST00000307972	41546381	41664.000000	proximity ENSG00000137166:40546381-42546381
chr6:41504641-41504792	6	41504642	41504792	ENSG00000137218	protein_coding	ENST00000930712	41779910	275193.000000	proximity ENSG00000137218:40779910-42779910
chr6:41504641-41504792	6	41504642	41504792	ENSG00000137413	protein_coding	ENST00000372977	42050524	545807.000000	proximity ENSG00000137413:41050524-43050524
chr6:41504641-41504792	6	41504642	41504792	ENSG00000156564	protein_coding	ENST00000338305	40587364	917353.000000	proximity ENSG00000156564:39587364-41587364
chr6:41504641-41504792	6	41504642	41504792	ENSG00000161911	protein_coding	ENST00000890491	41155553	349164.000000	proximity ENSG00000161911:40155553-42155553
chr6:41504641-41504792	6	41504642	41504792	ENSG00000164663	protein_coding	ENST00000394253	41894160	389443.000000	proximity ENSG00000164663:40894160-42894160
chr6:41504641-41504792	6	41504642	41504792	ENSG00000188056	protein_coding	ENST00000341495	41228349	276368.000000	proximity ENSG00000188056:40228349-42228349
chr6:41504641-41504792	6	41504642	41504792	ENSG00000188112	protein_coding	ENST00000341865	42142620	637903.000000	proximity ENSG00000188112:41142620-43142620
chr6:41504641-41504792	6	41504642	41504792	ENSG00000214736	protein_coding	ENST00000931251	41787695	282978.000000	proximity ENSG00000214736:40787695-42787695
chr6:41504641-41504792	6	41504642	41504792	ENSG00000278224	protein_coding	ENST00000359201	41781358	276641.000000	proximity ENSG00000278224:40781358-42781358
chr6:41504641-41504792	6	41504642	41504792	ENSG00000287363	protein_coding	ENST00000372963	42155446	650729.000000	proximity ENSG00000287363:41155446-43155446
chr6:41504641-41504792	6	41504642	41504792	ENSG00000290147	protein_coding	ENST00000654459	42155406	650689.000000	proximity ENSG00000290147:41155406-43155406
chr6:41505646-41505797	6	41505647	41505797	ENSG00000001167	protein_coding	ENST00000914461	41073198	432524.000000	proximity ENSG00000001167:40073198-42073198
chr6:41505646-41505797	6	41505647	41505797	ENSG00000048544	protein_coding	ENST00000718325	42217861	712139.000000	proximity ENSG00000048544:41217861-43217861
chr6:41505646-41505797	6	41505647	41505797	ENSG00000048545	protein_coding	ENST00000679182	42178100	672378.000000	proximity ENSG00000048545:41178100-43178100
chr6:41505646-41505797	6	41505647	41505797	ENSG00000095970	protein_coding	ENST00000373122	41163103	342619.000000	proximity ENSG00000095970:40163103-42163103
chr6:41505646-41505797	6	41505647	41505797	ENSG00000096088	protein_coding	ENST00000950079	41747398	241676.000000	proximity ENSG00000096088:40747398-42747398
chr6:41505646-41505797	6	41505647	41505797	ENSG00000096264	protein_coding	ENST00000373083	41335655	170067.000000	proximity ENSG00000096264:40335655-42335655
chr6:41505646-41505797	6	41505647	41505797	ENSG00000112195	protein_coding	ENST00000483722	41201149	304573.000000	proximity ENSG00000112195:40201149-42201149
chr6:41505646-41505797	6	41505647	41505797	ENSG00000112212	protein_coding	ENST00000373161	41042467	463255.000000	proximity ENSG00000112212:40042467-42042467
chr6:41505646-41505797	6	41505647	41505797	ENSG00000112559	protein_coding	ENST00000419164	41637018	131296.000000	proximity ENSG00000112559:40637018-42637018
chr6:41505646-41505797	6	41505647	41505797	ENSG00000112561	protein_coding	ENST00000424495	41734179	228457.000000	proximity ENSG00000112561:40734179-42734179
chr6:41505646-41505797	6	41505647	41505797	ENSG00000112576	protein_coding	ENST00000511642	42050357	544635.000000	proximity ENSG00000112576:41050357-43050357
chr6:41505646-41505797	6	41505647	41505797	ENSG00000112578	protein_coding	ENST00000715726	41921229	415507.000000	proximity ENSG00000112578:40921229-42921229
chr6:41505646-41505797	6	41505647	41505797	ENSG00000112599	protein_coding	ENST00000230361	42194956	689234.000000	proximity ENSG00000112599:41194956-43194956
chr6:41505646-41505797	6	41505647	41505797	ENSG00000124496	protein_coding	ENST00000934161	42451525	945803.000000	proximity ENSG00000124496:41451525-43451525
chr6:41505646-41505797	6	41505647	41505797	ENSG00000124596	protein_coding	ENST00000479950	41072591	433131.000000	proximity ENSG00000124596:40072591-42072591
chr6:41505646-41505797	6	41505647	41505797	ENSG00000124602	protein_coding	ENST00000244565	41039221	466501.000000	proximity ENSG00000124602:40039221-42039221
chr6:41505646-41505797	6	41505647	41505797	ENSG00000124641	protein_coding	ENST00000953440	41921128	415406.000000	proximity ENSG00000124641:40921128-42921128
chr6:41505646-41505797	6	41505647	41505797	ENSG00000124701	protein_coding	ENST00000899065	41053201	452521.000000	proximity ENSG00000124701:40053201-42053201
chr6:41505646-41505797	6	41505647	41505797	ENSG00000124731	protein_coding	ENST00000244709	41286682	219040.000000	proximity ENSG00000124731:40286682-42286682
chr6:41505646-41505797	6	41505647	41505797	ENSG00000137166	protein_coding	ENST00000307972	41546381	40659.000000	proximity ENSG00000137166:40546381-42546381
chr6:41505646-41505797	6	41505647	41505797	ENSG00000137218	protein_coding	ENST00000930712	41779910	274188.000000	proximity ENSG00000137218:40779910-42779910
chr6:41505646-41505797	6	41505647	41505797	ENSG00000137413	protein_coding	ENST00000372977	42050524	544802.000000	proximity ENSG00000137413:41050524-43050524
chr6:41505646-41505797	6	41505647	41505797	ENSG00000156564	protein_coding	ENST00000338305	40587364	918358.000000	proximity ENSG00000156564:39587364-41587364
chr6:41505646-41505797	6	41505647	41505797	ENSG00000161911	protein_coding	ENST00000890491	41155553	350169.000000	proximity ENSG00000161911:40155553-42155553
chr6:41505646-41505797	6	41505647	41505797	ENSG00000164663	protein_coding	ENST00000394253	41894160	388438.000000	proximity ENSG00000164663:40894160-42894160
chr6:41505646-41505797	6	41505647	41505797	ENSG00000188056	protein_coding	ENST00000341495	41228349	277373.000000	proximity ENSG00000188056:40228349-42228349
chr6:41505646-41505797	6	41505647	41505797	ENSG00000188112	protein_coding	ENST00000341865	42142620	636898.000000	proximity ENSG00000188112:41142620-43142620
chr6:41505646-41505797	6	41505647	41505797	ENSG00000214736	protein_coding	ENST00000931251	41787695	281973.000000	proximity ENSG00000214736:40787695-42787695
chr6:41505646-41505797	6	41505647	41505797	ENSG00000278224	protein_coding	ENST00000359201	41781358	275636.000000	proximity ENSG00000278224:40781358-42781358
chr6:41505646-41505797	6	41505647	41505797	ENSG00000287363	protein_coding	ENST00000372963	42155446	649724.000000	proximity ENSG00000287363:41155446-43155446
chr6:41505646-41505797	6	41505647	41505797	ENSG00000290147	protein_coding	ENST00000654459	42155406	649684.000000	proximity ENSG00000290147:41155406-43155406
chr6:41528001-41528152	6	41528002	41528152	ENSG00000001167	protein_coding	ENST00000914461	41073198	454879.000000	proximity ENSG00000001167:40073198-42073198
chr6:41528001-41528152	6	41528002	41528152	ENSG00000048544	protein_coding	ENST00000718325	42217861	689784.000000	proximity ENSG00000048544:41217861-43217861
chr6:41528001-41528152	6	41528002	41528152	ENSG00000048545	protein_coding	ENST00000679182	42178100	650023.000000	proximity ENSG00000048545:41178100-43178100
chr6:41528001-41528152	6	41528002	41528152	ENSG00000095970	protein_coding	ENST00000373122	41163103	364974.000000	proximity ENSG00000095970:40163103-42163103
chr6:41528001-41528152	6	41528002	41528152	ENSG00000096088	protein_coding	ENST00000950079	41747398	219321.000000	proximity ENSG00000096088:40747398-42747398
chr6:41528001-41528152	6	41528002	41528152	ENSG00000096264	protein_coding	ENST00000373083	41335655	192422.000000	proximity ENSG00000096264:40335655-42335655
chr6:41528001-41528152	6	41528002	41528152	ENSG00000112195	protein_coding	ENST00000483722	41201149	326928.000000	proximity ENSG00000112195:40201149-42201149
chr6:41528001-41528152	6	41528002	41528152	ENSG00000112212	protein_coding	ENST00000373161	41042467	485610.000000	proximity ENSG00000112212:40042467-42042467
chr6:41528001-41528152	6	41528002	41528152	ENSG00000112559	protein_coding	ENST00000419164	41637018	108941.000000	proximity ENSG00000112559:40637018-42637018
chr6:41528001-41528152	6	41528002	41528152	ENSG00000112561	protein_coding	ENST00000424495	41734179	206102.000000	proximity ENSG00000112561:40734179-42734179
chr6:41528001-41528152	6	41528002	41528152	ENSG00000112576	protein_coding	ENST00000511642	42050357	522280.000000	proximity ENSG00000112576:41050357-43050357
chr6:41528001-41528152	6	41528002	41528152	ENSG00000112578	protein_coding	ENST00000715726	41921229	393152.000000	proximity ENSG00000112578:40921229-42921229
chr6:41528001-41528152	6	41528002	41528152	ENSG00000112599	protein_coding	ENST00000230361	42194956	666879.000000	proximity ENSG00000112599:41194956-43194956
chr6:41528001-41528152	6	41528002	41528152	ENSG00000124496	protein_coding	ENST00000934161	42451525	923448.000000	proximity ENSG00000124496:41451525-43451525
chr6:41528001-41528152	6	41528002	41528152	ENSG00000124596	protein_coding	ENST00000479950	41072591	455486.000000	proximity ENSG00000124596:40072591-42072591
chr6:41528001-41528152	6	41528002	41528152	ENSG00000124602	protein_coding	ENST00000244565	41039221	488856.000000	proximity ENSG00000124602:40039221-42039221
chr6:41528001-41528152	6	41528002	41528152	ENSG00000124641	protein_coding	ENST00000953440	41921128	393051.000000	proximity ENSG00000124641:40921128-42921128
chr6:41528001-41528152	6	41528002	41528152	ENSG00000124701	protein_coding	ENST00000899065	41053201	474876.000000	proximity ENSG00000124701:40053201-42053201
chr6:41528001-41528152	6	41528002	41528152	ENSG00000124731	protein_coding	ENST00000244709	41286682	241395.000000	proximity ENSG00000124731:40286682-42286682
chr6:41528001-41528152	6	41528002	41528152	ENSG00000137166	protein_coding	ENST00000307972	41546381	18304.000000	proximity ENSG00000137166:40546381-42546381
chr6:41528001-41528152	6	41528002	41528152	ENSG00000137218	protein_coding	ENST00000930712	41779910	251833.000000	proximity ENSG00000137218:40779910-42779910
chr6:41528001-41528152	6	41528002	41528152	ENSG00000137413	protein_coding	ENST00000372977	42050524	522447.000000	proximity ENSG00000137413:41050524-43050524
chr6:41528001-41528152	6	41528002	41528152	ENSG00000156564	protein_coding	ENST00000338305	40587364	940713.000000	proximity ENSG00000156564:39587364-41587364
chr6:41528001-41528152	6	41528002	41528152	ENSG00000161911	protein_coding	ENST00000890491	41155553	372524.000000	proximity ENSG00000161911:40155553-42155553
chr6:41528001-41528152	6	41528002	41528152	ENSG00000164663	protein_coding	ENST00000394253	41894160	366083.000000	proximity ENSG00000164663:40894160-42894160
chr6:41528001-41528152	6	41528002	41528152	ENSG00000188056	protein_coding	ENST00000341495	41228349	299728.000000	proximity ENSG00000188056:40228349-42228349
chr6:41528001-41528152	6	41528002	41528152	ENSG00000188112	protein_coding	ENST00000341865	42142620	614543.000000	proximity ENSG00000188112:41142620-43142620
chr6:41528001-41528152	6	41528002	41528152	ENSG00000214736	protein_coding	ENST00000931251	41787695	259618.000000	proximity ENSG00000214736:40787695-42787695
chr6:41528001-41528152	6	41528002	41528152	ENSG00000278224	protein_coding	ENST00000359201	41781358	253281.000000	proximity ENSG00000278224:40781358-42781358
chr6:41528001-41528152	6	41528002	41528152	ENSG00000287363	protein_coding	ENST00000372963	42155446	627369.000000	proximity ENSG00000287363:41155446-43155446
chr6:41528001-41528152	6	41528002	41528152	ENSG00000290147	protein_coding	ENST00000654459	42155406	627329.000000	proximity ENSG00000290147:41155406-43155406
chr6:41528201-41528352	6	41528202	41528352	ENSG00000001167	protein_coding	ENST00000914461	41073198	455079.000000	proximity ENSG00000001167:40073198-42073198
chr6:41528201-41528352	6	41528202	41528352	ENSG00000048544	protein_coding	ENST00000718325	42217861	689584.000000	proximity ENSG00000048544:41217861-43217861
chr6:41528201-41528352	6	41528202	41528352	ENSG00000048545	protein_coding	ENST00000679182	42178100	649823.000000	proximity ENSG00000048545:41178100-43178100
chr6:41528201-41528352	6	41528202	41528352	ENSG00000095970	protein_coding	ENST00000373122	41163103	365174.000000	proximity ENSG00000095970:40163103-42163103
chr6:41528201-41528352	6	41528202	41528352	ENSG00000096088	protein_coding	ENST00000950079	41747398	219121.000000	proximity ENSG00000096088:40747398-42747398
chr6:41528201-41528352	6	41528202	41528352	ENSG00000096264	protein_coding	ENST00000373083	41335655	192622.000000	proximity ENSG00000096264:40335655-42335655
chr6:41528201-41528352	6	41528202	41528352	ENSG00000112195	protein_coding	ENST00000483722	41201149	327128.000000	proximity ENSG00000112195:40201149-42201149
chr6:41528201-41528352	6	41528202	41528352	ENSG00000112212	protein_coding	ENST00000373161	41042467	485810.000000	proximity ENSG00000112212:40042467-42042467
chr6:41528201-41528352	6	41528202	41528352	ENSG00000112559	protein_coding	ENST00000419164	41637018	108741.000000	proximity ENSG00000112559:40637018-42637018
chr6:41528201-41528352	6	41528202	41528352	ENSG00000112561	protein_coding	ENST00000424495	41734179	205902.000000	proximity ENSG00000112561:40734179-42734179
chr6:41528201-41528352	6	41528202	41528352	ENSG00000112576	protein_coding	ENST00000511642	42050357	522080.000000	proximity ENSG00000112576:41050357-43050357
chr6:41528201-41528352	6	41528202	41528352	ENSG00000112578	protein_coding	ENST00000715726	41921229	392952.000000	proximity ENSG00000112578:40921229-42921229
chr6:41528201-41528352	6	41528202	41528352	ENSG00000112599	protein_coding	ENST00000230361	42194956	666679.000000	proximity ENSG00000112599:41194956-43194956
chr6:41528201-41528352	6	41528202	41528352	ENSG00000124496	protein_coding	ENST00000934161	42451525	923248.000000	proximity ENSG00000124496:41451525-43451525
chr6:41528201-41528352	6	41528202	41528352	ENSG00000124596	protein_coding	ENST00000479950	41072591	455686.000000	proximity ENSG00000124596:40072591-42072591
chr6:41528201-41528352	6	41528202	41528352	ENSG00000124602	protein_coding	ENST00000244565	41039221	489056.000000	proximity ENSG00000124602:40039221-42039221
chr6:41528201-41528352	6	41528202	41528352	ENSG00000124641	protein_coding	ENST00000953440	41921128	392851.000000	proximity ENSG00000124641:40921128-42921128
chr6:41528201-41528352	6	41528202	41528352	ENSG00000124701	protein_coding	ENST00000899065	41053201	475076.000000	proximity ENSG00000124701:40053201-42053201
chr6:41528201-41528352	6	41528202	41528352	ENSG00000124731	protein_coding	ENST00000244709	41286682	241595.000000	proximity ENSG00000124731:40286682-42286682
chr6:41528201-41528352	6	41528202	41528352	ENSG00000137166	protein_coding	ENST00000307972	41546381	18104.000000	proximity ENSG00000137166:40546381-42546381
chr6:41528201-41528352	6	41528202	41528352	ENSG00000137218	protein_coding	ENST00000930712	41779910	251633.000000	proximity ENSG00000137218:40779910-42779910
chr6:41528201-41528352	6	41528202	41528352	ENSG00000137413	protein_coding	ENST00000372977	42050524	522247.000000	proximity ENSG00000137413:41050524-43050524
chr6:41528201-41528352	6	41528202	41528352	ENSG00000156564	protein_coding	ENST00000338305	40587364	940913.000000	proximity ENSG00000156564:39587364-41587364
chr6:41528201-41528352	6	41528202	41528352	ENSG00000161911	protein_coding	ENST00000890491	41155553	372724.000000	proximity ENSG00000161911:40155553-42155553
chr6:41528201-41528352	6	41528202	41528352	ENSG00000164663	protein_coding	ENST00000394253	41894160	365883.000000	proximity ENSG00000164663:40894160-42894160
chr6:41528201-41528352	6	41528202	41528352	ENSG00000188056	protein_coding	ENST00000341495	41228349	299928.000000	proximity ENSG00000188056:40228349-42228349
chr6:41528201-41528352	6	41528202	41528352	ENSG00000188112	protein_coding	ENST00000341865	42142620	614343.000000	proximity ENSG00000188112:41142620-43142620
chr6:41528201-41528352	6	41528202	41528352	ENSG00000214736	protein_coding	ENST00000931251	41787695	259418.000000	proximity ENSG00000214736:40787695-42787695
chr6:41528201-41528352	6	41528202	41528352	ENSG00000278224	protein_coding	ENST00000359201	41781358	253081.000000	proximity ENSG00000278224:40781358-42781358
chr6:41528201-41528352	6	41528202	41528352	ENSG00000287363	protein_coding	ENST00000372963	42155446	627169.000000	proximity ENSG00000287363:41155446-43155446
chr6:41528201-41528352	6	41528202	41528352	ENSG00000290147	protein_coding	ENST00000654459	42155406	627129.000000	proximity ENSG00000290147:41155406-43155406
chr6:41531766-41531917	6	41531767	41531917	ENSG00000001167	protein_coding	ENST00000914461	41073198	458644.000000	proximity ENSG00000001167:40073198-42073198
chr6:41531766-41531917	6	41531767	41531917	ENSG00000048544	protein_coding	ENST00000718325	42217861	686019.000000	proximity ENSG00000048544:41217861-43217861
chr6:41531766-41531917	6	41531767	41531917	ENSG00000048545	protein_coding	ENST00000679182	42178100	646258.000000	proximity ENSG00000048545:41178100-43178100
chr6:41531766-41531917	6	41531767	41531917	ENSG00000095970	protein_coding	ENST00000373122	41163103	368739.000000	proximity ENSG00000095970:40163103-42163103
chr6:41531766-41531917	6	41531767	41531917	ENSG00000096088	protein_coding	ENST00000950079	41747398	215556.000000	proximity ENSG00000096088:40747398-42747398
chr6:41531766-41531917	6	41531767	41531917	ENSG00000096264	protein_coding	ENST00000373083	41335655	196187.000000	proximity ENSG00000096264:40335655-42335655
chr6:41531766-41531917	6	41531767	41531917	ENSG00000112195	protein_coding	ENST00000483722	41201149	330693.000000	proximity ENSG00000112195:40201149-42201149
chr6:41531766-41531917	6	41531767	41531917	ENSG00000112212	protein_coding	ENST00000373161	41042467	489375.000000	proximity ENSG00000112212:40042467-42042467
chr6:41531766-41531917	6	41531767	41531917	ENSG00000112559	protein_coding	ENST00000419164	41637018	105176.000000	proximity ENSG00000112559:40637018-42637018
chr6:41531766-41531917	6	41531767	41531917	ENSG00000112561	protein_coding	ENST00000424495	41734179	202337.000000	proximity ENSG00000112561:40734179-42734179
chr6:41531766-41531917	6	41531767	41531917	ENSG00000112576	protein_coding	ENST00000511642	42050357	518515.000000	proximity ENSG00000112576:41050357-43050357
chr6:41531766-41531917	6	41531767	41531917	ENSG00000112578	protein_coding	ENST00000715726	41921229	389387.000000	proximity ENSG00000112578:40921229-42921229
chr6:41531766-41531917	6	41531767	41531917	ENSG00000112599	protein_coding	ENST00000230361	42194956	663114.000000	proximity ENSG00000112599:41194956-43194956
chr6:41531766-41531917	6	41531767	41531917	ENSG00000124496	protein_coding	ENST00000934161	42451525	919683.000000	proximity ENSG00000124496:41451525-43451525
chr6:41531766-41531917	6	41531767	41531917	ENSG00000124596	protein_coding	ENST00000479950	41072591	459251.000000	proximity ENSG00000124596:40072591-42072591
chr6:41531766-41531917	6	41531767	41531917	ENSG00000124602	protein_coding	ENST00000244565	41039221	492621.000000	proximity ENSG00000124602:40039221-42039221
chr6:41531766-41531917	6	41531767	41531917	ENSG00000124641	protein_coding	ENST00000953440	41921128	389286.000000	proximity ENSG00000124641:40921128-42921128
chr6:41531766-41531917	6	41531767	41531917	ENSG00000124701	protein_coding	ENST00000899065	41053201	478641.000000	proximity ENSG00000124701:40053201-42053201
chr6:41531766-41531917	6	41531767	41531917	ENSG00000124731	protein_coding	ENST00000244709	41286682	245160.000000	proximity ENSG00000124731:40286682-42286682
chr6:41531766-41531917	6	41531767	41531917	ENSG00000137166	protein_coding	ENST00000307972	41546381	14539.000000	proximity ENSG00000137166:40546381-42546381
chr6:41531766-41531917	6	41531767	41531917	ENSG00000137218	protein_coding	ENST00000930712	41779910	248068.000000	proximity ENSG00000137218:40779910-42779910
chr6:41531766-41531917	6	41531767	41531917	ENSG00000137413	protein_coding	ENST00000372977	42050524	518682.000000	proximity ENSG00000137413:41050524-43050524
chr6:41531766-41531917	6	41531767	41531917	ENSG00000156564	protein_coding	ENST00000338305	40587364	944478.000000	proximity ENSG00000156564:39587364-41587364
chr6:41531766-41531917	6	41531767	41531917	ENSG00000161911	protein_coding	ENST00000890491	41155553	376289.000000	proximity ENSG00000161911:40155553-42155553
chr6:41531766-41531917	6	41531767	41531917	ENSG00000164663	protein_coding	ENST00000394253	41894160	362318.000000	proximity ENSG00000164663:40894160-42894160
chr6:41531766-41531917	6	41531767	41531917	ENSG00000188056	protein_coding	ENST00000341495	41228349	303493.000000	proximity ENSG00000188056:40228349-42228349
chr6:41531766-41531917	6	41531767	41531917	ENSG00000188112	protein_coding	ENST00000341865	42142620	610778.000000	proximity ENSG00000188112:41142620-43142620
chr6:41531766-41531917	6	41531767	41531917	ENSG00000214736	protein_coding	ENST00000931251	41787695	255853.000000	proximity ENSG00000214736:40787695-42787695
chr6:41531766-41531917	6	41531767	41531917	ENSG00000278224	protein_coding	ENST00000359201	41781358	249516.000000	proximity ENSG00000278224:40781358-42781358
chr6:41531766-41531917	6	41531767	41531917	ENSG00000287363	protein_coding	ENST00000372963	42155446	623604.000000	proximity ENSG00000287363:41155446-43155446
chr6:41531766-41531917	6	41531767	41531917	ENSG00000290147	protein_coding	ENST00000654459	42155406	623564.000000	proximity ENSG00000290147:41155406-43155406
chr6:41532121-41532272	6	41532122	41532272	ENSG00000001167	protein_coding	ENST00000914461	41073198	458999.000000	proximity ENSG00000001167:40073198-42073198
chr6:41532121-41532272	6	41532122	41532272	ENSG00000048544	protein_coding	ENST00000718325	42217861	685664.000000	proximity ENSG00000048544:41217861-43217861
chr6:41532121-41532272	6	41532122	41532272	ENSG00000048545	protein_coding	ENST00000679182	42178100	645903.000000	proximity ENSG00000048545:41178100-43178100
chr6:41532121-41532272	6	41532122	41532272	ENSG00000095970	protein_coding	ENST00000373122	41163103	369094.000000	proximity ENSG00000095970:40163103-42163103
chr6:41532121-41532272	6	41532122	41532272	ENSG00000096088	protein_coding	ENST00000950079	41747398	215201.000000	proximity ENSG00000096088:40747398-42747398
chr6:41532121-41532272	6	41532122	41532272	ENSG00000096264	protein_coding	ENST00000373083	41335655	196542.000000	proximity ENSG00000096264:40335655-42335655
chr6:41532121-41532272	6	41532122	41532272	ENSG00000112195	protein_coding	ENST00000483722	41201149	331048.000000	proximity ENSG00000112195:40201149-42201149
chr6:41532121-41532272	6	41532122	41532272	ENSG00000112212	protein_coding	ENST00000373161	41042467	489730.000000	proximity ENSG00000112212:40042467-42042467
chr6:41532121-41532272	6	41532122	41532272	ENSG00000112559	protein_coding	ENST00000419164	41637018	104821.000000	proximity ENSG00000112559:40637018-42637018
chr6:41532121-41532272	6	41532122	41532272	ENSG00000112561	protein_coding	ENST00000424495	41734179	201982.000000	proximity ENSG00000112561:40734179-42734179
chr6:41532121-41532272	6	41532122	41532272	ENSG00000112576	protein_coding	ENST00000511642	42050357	518160.000000	proximity ENSG00000112576:41050357-43050357
chr6:41532121-41532272	6	41532122	41532272	ENSG00000112578	protein_coding	ENST00000715726	41921229	389032.000000	proximity ENSG00000112578:40921229-42921229
chr6:41532121-41532272	6	41532122	41532272	ENSG00000112599	protein_coding	ENST00000230361	42194956	662759.000000	proximity ENSG00000112599:41194956-43194956
chr6:41532121-41532272	6	41532122	41532272	ENSG00000124496	protein_coding	ENST00000934161	42451525	919328.000000	proximity ENSG00000124496:41451525-43451525
chr6:41532121-41532272	6	41532122	41532272	ENSG00000124596	protein_coding	ENST00000479950	41072591	459606.000000	proximity ENSG00000124596:40072591-42072591
chr6:41532121-41532272	6	41532122	41532272	ENSG00000124602	protein_coding	ENST00000244565	41039221	492976.000000	proximity ENSG00000124602:40039221-42039221
chr6:41532121-41532272	6	41532122	41532272	ENSG00000124641	protein_coding	ENST00000953440	41921128	388931.000000	proximity ENSG00000124641:40921128-42921128
chr6:41532121-41532272	6	41532122	41532272	ENSG00000124701	protein_coding	ENST00000899065	41053201	478996.000000	proximity ENSG00000124701:40053201-42053201
chr6:41532121-41532272	6	41532122	41532272	ENSG00000124731	protein_coding	ENST00000244709	41286682	245515.000000	proximity ENSG00000124731:40286682-42286682
chr6:41532121-41532272	6	41532122	41532272	ENSG00000137166	protein_coding	ENST00000307972	41546381	14184.000000	proximity ENSG00000137166:40546381-42546381
chr6:41532121-41532272	6	41532122	41532272	ENSG00000137218	protein_coding	ENST00000930712	41779910	247713.000000	proximity ENSG00000137218:40779910-42779910
chr6:41532121-41532272	6	41532122	41532272	ENSG00000137413	protein_coding	ENST00000372977	42050524	518327.000000	proximity ENSG00000137413:41050524-43050524
chr6:41532121-41532272	6	41532122	41532272	ENSG00000156564	protein_coding	ENST00000338305	40587364	944833.000000	proximity ENSG00000156564:39587364-41587364
chr6:41532121-41532272	6	41532122	41532272	ENSG00000161911	protein_coding	ENST00000890491	41155553	376644.000000	proximity ENSG00000161911:40155553-42155553
chr6:41532121-41532272	6	41532122	41532272	ENSG00000164663	protein_coding	ENST00000394253	41894160	361963.000000	proximity ENSG00000164663:40894160-42894160
chr6:41532121-41532272	6	41532122	41532272	ENSG00000188056	protein_coding	ENST00000341495	41228349	303848.000000	proximity ENSG00000188056:40228349-42228349
chr6:41532121-41532272	6	41532122	41532272	ENSG00000188112	protein_coding	ENST00000341865	42142620	610423.000000	proximity ENSG00000188112:41142620-43142620
chr6:41532121-41532272	6	41532122	41532272	ENSG00000214736	protein_coding	ENST00000931251	41787695	255498.000000	proximity ENSG00000214736:40787695-42787695
chr6:41532121-41532272	6	41532122	41532272	ENSG00000278224	protein_coding	ENST00000359201	41781358	249161.000000	proximity ENSG00000278224:40781358-42781358
chr6:41532121-41532272	6	41532122	41532272	ENSG00000287363	protein_coding	ENST00000372963	42155446	623249.000000	proximity ENSG00000287363:41155446-43155446
chr6:41532121-41532272	6	41532122	41532272	ENSG00000290147	protein_coding	ENST00000654459	42155406	623209.000000	proximity ENSG00000290147:41155406-43155406
chr6:41532281-41532432	6	41532282	41532432	ENSG00000001167	protein_coding	ENST00000914461	41073198	459159.000000	proximity ENSG00000001167:40073198-42073198
chr6:41532281-41532432	6	41532282	41532432	ENSG00000048544	protein_coding	ENST00000718325	42217861	685504.000000	proximity ENSG00000048544:41217861-43217861
chr6:41532281-41532432	6	41532282	41532432	ENSG00000048545	protein_coding	ENST00000679182	42178100	645743.000000	proximity ENSG00000048545:41178100-43178100
chr6:41532281-41532432	6	41532282	41532432	ENSG00000095970	protein_coding	ENST00000373122	41163103	369254.000000	proximity ENSG00000095970:40163103-42163103
chr6:41532281-41532432	6	41532282	41532432	ENSG00000096088	protein_coding	ENST00000950079	41747398	215041.000000	proximity ENSG00000096088:40747398-42747398
chr6:41532281-41532432	6	41532282	41532432	ENSG00000096264	protein_coding	ENST00000373083	41335655	196702.000000	proximity ENSG00000096264:40335655-42335655
chr6:41532281-41532432	6	41532282	41532432	ENSG00000112195	protein_coding	ENST00000483722	41201149	331208.000000	proximity ENSG00000112195:40201149-42201149
chr6:41532281-41532432	6	41532282	41532432	ENSG00000112212	protein_coding	ENST00000373161	41042467	489890.000000	proximity ENSG00000112212:40042467-42042467
chr6:41532281-41532432	6	41532282	41532432	ENSG00000112559	protein_coding	ENST00000419164	41637018	104661.000000	proximity ENSG00000112559:40637018-42637018
chr6:41532281-41532432	6	41532282	41532432	ENSG00000112561	protein_coding	ENST00000424495	41734179	201822.000000	proximity ENSG00000112561:40734179-42734179
chr6:41532281-41532432	6	41532282	41532432	ENSG00000112576	protein_coding	ENST00000511642	42050357	518000.000000	proximity ENSG00000112576:41050357-43050357
chr6:41532281-41532432	6	41532282	41532432	ENSG00000112578	protein_coding	ENST00000715726	41921229	388872.000000	proximity ENSG00000112578:40921229-42921229
chr6:41532281-41532432	6	41532282	41532432	ENSG00000112599	protein_coding	ENST00000230361	42194956	662599.000000	proximity ENSG00000112599:41194956-43194956
chr6:41532281-41532432	6	41532282	41532432	ENSG00000124496	protein_coding	ENST00000934161	42451525	919168.000000	proximity ENSG00000124496:41451525-43451525
chr6:41532281-41532432	6	41532282	41532432	ENSG00000124596	protein_coding	ENST00000479950	41072591	459766.000000	proximity ENSG00000124596:40072591-42072591
chr6:41532281-41532432	6	41532282	41532432	ENSG00000124602	protein_coding	ENST00000244565	41039221	493136.000000	proximity ENSG00000124602:40039221-42039221
chr6:41532281-41532432	6	41532282	41532432	ENSG00000124641	protein_coding	ENST00000953440	41921128	388771.000000	proximity ENSG00000124641:40921128-42921128
chr6:41532281-41532432	6	41532282	41532432	ENSG00000124701	protein_coding	ENST00000899065	41053201	479156.000000	proximity ENSG00000124701:40053201-42053201
chr6:41532281-41532432	6	41532282	41532432	ENSG00000124731	protein_coding	ENST00000244709	41286682	245675.000000	proximity ENSG00000124731:40286682-42286682
chr6:41532281-41532432	6	41532282	41532432	ENSG00000137166	protein_coding	ENST00000307972	41546381	14024.000000	proximity ENSG00000137166:40546381-42546381
chr6:41532281-41532432	6	41532282	41532432	ENSG00000137218	protein_coding	ENST00000930712	41779910	247553.000000	proximity ENSG00000137218:40779910-42779910
chr6:41532281-41532432	6	41532282	41532432	ENSG00000137413	protein_coding	ENST00000372977	42050524	518167.000000	proximity ENSG00000137413:41050524-43050524
chr6:41532281-41532432	6	41532282	41532432	ENSG00000156564	protein_coding	ENST00000338305	40587364	944993.000000	proximity ENSG00000156564:39587364-41587364
chr6:41532281-41532432	6	41532282	41532432	ENSG00000161911	protein_coding	ENST00000890491	41155553	376804.000000	proximity ENSG00000161911:40155553-42155553
chr6:41532281-41532432	6	41532282	41532432	ENSG00000164663	protein_coding	ENST00000394253	41894160	361803.000000	proximity ENSG00000164663:40894160-42894160
chr6:41532281-41532432	6	41532282	41532432	ENSG00000188056	protein_coding	ENST00000341495	41228349	304008.000000	proximity ENSG00000188056:40228349-42228349
chr6:41532281-41532432	6	41532282	41532432	ENSG00000188112	protein_coding	ENST00000341865	42142620	610263.000000	proximity ENSG00000188112:41142620-43142620
chr6:41532281-41532432	6	41532282	41532432	ENSG00000214736	protein_coding	ENST00000931251	41787695	255338.000000	proximity ENSG00000214736:40787695-42787695
chr6:41532281-41532432	6	41532282	41532432	ENSG00000278224	protein_coding	ENST00000359201	41781358	249001.000000	proximity ENSG00000278224:40781358-42781358
chr6:41532281-41532432	6	41532282	41532432	ENSG00000287363	protein_coding	ENST00000372963	42155446	623089.000000	proximity ENSG00000287363:41155446-43155446
chr6:41532281-41532432	6	41532282	41532432	ENSG00000290147	protein_coding	ENST00000654459	42155406	623049.000000	proximity ENSG00000290147:41155406-43155406
chr6:41536981-41537132	6	41536982	41537132	ENSG00000001167	protein_coding	ENST00000914461	41073198	463859.000000	proximity ENSG00000001167:40073198-42073198
chr6:41536981-41537132	6	41536982	41537132	ENSG00000048544	protein_coding	ENST00000718325	42217861	680804.000000	proximity ENSG00000048544:41217861-43217861
chr6:41536981-41537132	6	41536982	41537132	ENSG00000048545	protein_coding	ENST00000679182	42178100	641043.000000	proximity ENSG00000048545:41178100-43178100
chr6:41536981-41537132	6	41536982	41537132	ENSG00000095970	protein_coding	ENST00000373122	41163103	373954.000000	proximity ENSG00000095970:40163103-42163103
chr6:41536981-41537132	6	41536982	41537132	ENSG00000096088	protein_coding	ENST00000950079	41747398	210341.000000	proximity ENSG00000096088:40747398-42747398
chr6:41536981-41537132	6	41536982	41537132	ENSG00000096264	protein_coding	ENST00000373083	41335655	201402.000000	proximity ENSG00000096264:40335655-42335655
chr6:41536981-41537132	6	41536982	41537132	ENSG00000112195	protein_coding	ENST00000483722	41201149	335908.000000	proximity ENSG00000112195:40201149-42201149
chr6:41536981-41537132	6	41536982	41537132	ENSG00000112212	protein_coding	ENST00000373161	41042467	494590.000000	proximity ENSG00000112212:40042467-42042467
chr6:41536981-41537132	6	41536982	41537132	ENSG00000112559	protein_coding	ENST00000419164	41637018	99961.000000	proximity ENSG00000112559:40637018-42637018
chr6:41536981-41537132	6	41536982	41537132	ENSG00000112561	protein_coding	ENST00000424495	41734179	197122.000000	proximity ENSG00000112561:40734179-42734179
chr6:41536981-41537132	6	41536982	41537132	ENSG00000112576	protein_coding	ENST00000511642	42050357	513300.000000	proximity ENSG00000112576:41050357-43050357
chr6:41536981-41537132	6	41536982	41537132	ENSG00000112578	protein_coding	ENST00000715726	41921229	384172.000000	proximity ENSG00000112578:40921229-42921229
chr6:41536981-41537132	6	41536982	41537132	ENSG00000112599	protein_coding	ENST00000230361	42194956	657899.000000	proximity ENSG00000112599:41194956-43194956
chr6:41536981-41537132	6	41536982	41537132	ENSG00000124496	protein_coding	ENST00000934161	42451525	914468.000000	proximity ENSG00000124496:41451525-43451525
chr6:41536981-41537132	6	41536982	41537132	ENSG00000124596	protein_coding	ENST00000479950	41072591	464466.000000	proximity ENSG00000124596:40072591-42072591
chr6:41536981-41537132	6	41536982	41537132	ENSG00000124602	protein_coding	ENST00000244565	41039221	497836.000000	proximity ENSG00000124602:40039221-42039221
chr6:41536981-41537132	6	41536982	41537132	ENSG00000124641	protein_coding	ENST00000953440	41921128	384071.000000	proximity ENSG00000124641:40921128-42921128
chr6:41536981-41537132	6	41536982	41537132	ENSG00000124701	protein_coding	ENST00000899065	41053201	483856.000000	proximity ENSG00000124701:40053201-42053201
chr6:41536981-41537132	6	41536982	41537132	ENSG00000124731	protein_coding	ENST00000244709	41286682	250375.000000	proximity ENSG00000124731:40286682-42286682
chr6:41536981-41537132	6	41536982	41537132	ENSG00000137166	protein_coding	ENST00000307972	41546381	9324.000000	proximity ENSG00000137166:40546381-42546381
chr6:41536981-41537132	6	41536982	41537132	ENSG00000137218	protein_coding	ENST00000930712	41779910	242853.000000	proximity ENSG00000137218:40779910-42779910
chr6:41536981-41537132	6	41536982	41537132	ENSG00000137413	protein_coding	ENST00000372977	42050524	513467.000000	proximity ENSG00000137413:41050524-43050524
chr6:41536981-41537132	6	41536982	41537132	ENSG00000156564	protein_coding	ENST00000338305	40587364	949693.000000	proximity ENSG00000156564:39587364-41587364
chr6:41536981-41537132	6	41536982	41537132	ENSG00000161911	protein_coding	ENST00000890491	41155553	381504.000000	proximity ENSG00000161911:40155553-42155553
chr6:41536981-41537132	6	41536982	41537132	ENSG00000164663	protein_coding	ENST00000394253	41894160	357103.000000	proximity ENSG00000164663:40894160-42894160
chr6:41536981-41537132	6	41536982	41537132	ENSG00000188056	protein_coding	ENST00000341495	41228349	308708.000000	proximity ENSG00000188056:40228349-42228349
chr6:41536981-41537132	6	41536982	41537132	ENSG00000188112	protein_coding	ENST00000341865	42142620	605563.000000	proximity ENSG00000188112:41142620-43142620
chr6:41536981-41537132	6	41536982	41537132	ENSG00000214736	protein_coding	ENST00000931251	41787695	250638.000000	proximity ENSG00000214736:40787695-42787695
chr6:41536981-41537132	6	41536982	41537132	ENSG00000278224	protein_coding	ENST00000359201	41781358	244301.000000	proximity ENSG00000278224:40781358-42781358
chr6:41536981-41537132	6	41536982	41537132	ENSG00000287363	protein_coding	ENST00000372963	42155446	618389.000000	proximity ENSG00000287363:41155446-43155446
chr6:41536981-41537132	6	41536982	41537132	ENSG00000290147	protein_coding	ENST00000654459	42155406	618349.000000	proximity ENSG00000290147:41155406-43155406
chr6:41537161-41537312	6	41537162	41537312	ENSG00000001167	protein_coding	ENST00000914461	41073198	464039.000000	proximity ENSG00000001167:40073198-42073198
chr6:41537161-41537312	6	41537162	41537312	ENSG00000048544	protein_coding	ENST00000718325	42217861	680624.000000	proximity ENSG00000048544:41217861-43217861
chr6:41537161-41537312	6	41537162	41537312	ENSG00000048545	protein_coding	ENST00000679182	42178100	640863.000000	proximity ENSG00000048545:41178100-43178100
chr6:41537161-41537312	6	41537162	41537312	ENSG00000095970	protein_coding	ENST00000373122	41163103	374134.000000	proximity ENSG00000095970:40163103-42163103
chr6:41537161-41537312	6	41537162	41537312	ENSG00000096088	protein_coding	ENST00000950079	41747398	210161.000000	proximity ENSG00000096088:40747398-42747398
chr6:41537161-41537312	6	41537162	41537312	ENSG00000096264	protein_coding	ENST00000373083	41335655	201582.000000	proximity ENSG00000096264:40335655-42335655
chr6:41537161-41537312	6	41537162	41537312	ENSG00000112195	protein_coding	ENST00000483722	41201149	336088.000000	proximity ENSG00000112195:40201149-42201149
chr6:41537161-41537312	6	41537162	41537312	ENSG00000112212	protein_coding	ENST00000373161	41042467	494770.000000	proximity ENSG00000112212:40042467-42042467
chr6:41537161-41537312	6	41537162	41537312	ENSG00000112559	protein_coding	ENST00000419164	41637018	99781.000000	proximity ENSG00000112559:40637018-42637018
chr6:41537161-41537312	6	41537162	41537312	ENSG00000112561	protein_coding	ENST00000424495	41734179	196942.000000	proximity ENSG00000112561:40734179-42734179
chr6:41537161-41537312	6	41537162	41537312	ENSG00000112576	protein_coding	ENST00000511642	42050357	513120.000000	proximity ENSG00000112576:41050357-43050357
chr6:41537161-41537312	6	41537162	41537312	ENSG00000112578	protein_coding	ENST00000715726	41921229	383992.000000	proximity ENSG00000112578:40921229-42921229
chr6:41537161-41537312	6	41537162	41537312	ENSG00000112599	protein_coding	ENST00000230361	42194956	657719.000000	proximity ENSG00000112599:41194956-43194956
chr6:41537161-41537312	6	41537162	41537312	ENSG00000124496	protein_coding	ENST00000934161	42451525	914288.000000	proximity ENSG00000124496:41451525-43451525
chr6:41537161-41537312	6	41537162	41537312	ENSG00000124596	protein_coding	ENST00000479950	41072591	464646.000000	proximity ENSG00000124596:40072591-42072591
chr6:41537161-41537312	6	41537162	41537312	ENSG00000124602	protein_coding	ENST00000244565	41039221	498016.000000	proximity ENSG00000124602:40039221-42039221
chr6:41537161-41537312	6	41537162	41537312	ENSG00000124641	protein_coding	ENST00000953440	41921128	383891.000000	proximity ENSG00000124641:40921128-42921128
chr6:41537161-41537312	6	41537162	41537312	ENSG00000124701	protein_coding	ENST00000899065	41053201	484036.000000	proximity ENSG00000124701:40053201-42053201
chr6:41537161-41537312	6	41537162	41537312	ENSG00000124731	protein_coding	ENST00000244709	41286682	250555.000000	proximity ENSG00000124731:40286682-42286682
chr6:41537161-41537312	6	41537162	41537312	ENSG00000137166	protein_coding	ENST00000307972	41546381	9144.000000	proximity ENSG00000137166:40546381-42546381
chr6:41537161-41537312	6	41537162	41537312	ENSG00000137218	protein_coding	ENST00000930712	41779910	242673.000000	proximity ENSG00000137218:40779910-42779910
chr6:41537161-41537312	6	41537162	41537312	ENSG00000137413	protein_coding	ENST00000372977	42050524	513287.000000	proximity ENSG00000137413:41050524-43050524
chr6:41537161-41537312	6	41537162	41537312	ENSG00000156564	protein_coding	ENST00000338305	40587364	949873.000000	proximity ENSG00000156564:39587364-41587364
chr6:41537161-41537312	6	41537162	41537312	ENSG00000161911	protein_coding	ENST00000890491	41155553	381684.000000	proximity ENSG00000161911:40155553-42155553
chr6:41537161-41537312	6	41537162	41537312	ENSG00000164663	protein_coding	ENST00000394253	41894160	356923.000000	proximity ENSG00000164663:40894160-42894160
chr6:41537161-41537312	6	41537162	41537312	ENSG00000188056	protein_coding	ENST00000341495	41228349	308888.000000	proximity ENSG00000188056:40228349-42228349
chr6:41537161-41537312	6	41537162	41537312	ENSG00000188112	protein_coding	ENST00000341865	42142620	605383.000000	proximity ENSG00000188112:41142620-43142620
chr6:41537161-41537312	6	41537162	41537312	ENSG00000214736	protein_coding	ENST00000931251	41787695	250458.000000	proximity ENSG00000214736:40787695-42787695
chr6:41537161-41537312	6	41537162	41537312	ENSG00000278224	protein_coding	ENST00000359201	41781358	244121.000000	proximity ENSG00000278224:40781358-42781358
chr6:41537161-41537312	6	41537162	41537312	ENSG00000287363	protein_coding	ENST00000372963	42155446	618209.000000	proximity ENSG00000287363:41155446-43155446
chr6:41537161-41537312	6	41537162	41537312	ENSG00000290147	protein_coding	ENST00000654459	42155406	618169.000000	proximity ENSG00000290147:41155406-43155406
chr6:41538781-41538932	6	41538782	41538932	ENSG00000001167	protein_coding	ENST00000914461	41073198	465659.000000	proximity ENSG00000001167:40073198-42073198
chr6:41538781-41538932	6	41538782	41538932	ENSG00000048544	protein_coding	ENST00000718325	42217861	679004.000000	proximity ENSG00000048544:41217861-43217861
chr6:41538781-41538932	6	41538782	41538932	ENSG00000048545	protein_coding	ENST00000679182	42178100	639243.000000	proximity ENSG00000048545:41178100-43178100
chr6:41538781-41538932	6	41538782	41538932	ENSG00000095970	protein_coding	ENST00000373122	41163103	375754.000000	proximity ENSG00000095970:40163103-42163103
chr6:41538781-41538932	6	41538782	41538932	ENSG00000096088	protein_coding	ENST00000950079	41747398	208541.000000	proximity ENSG00000096088:40747398-42747398
chr6:41538781-41538932	6	41538782	41538932	ENSG00000096264	protein_coding	ENST00000373083	41335655	203202.000000	proximity ENSG00000096264:40335655-42335655
chr6:41538781-41538932	6	41538782	41538932	ENSG00000112195	protein_coding	ENST00000483722	41201149	337708.000000	proximity ENSG00000112195:40201149-42201149
chr6:41538781-41538932	6	41538782	41538932	ENSG00000112212	protein_coding	ENST00000373161	41042467	496390.000000	proximity ENSG00000112212:40042467-42042467
chr6:41538781-41538932	6	41538782	41538932	ENSG00000112559	protein_coding	ENST00000419164	41637018	98161.000000	proximity ENSG00000112559:40637018-42637018
chr6:41538781-41538932	6	41538782	41538932	ENSG00000112561	protein_coding	ENST00000424495	41734179	195322.000000	proximity ENSG00000112561:40734179-42734179
chr6:41538781-41538932	6	41538782	41538932	ENSG00000112576	protein_coding	ENST00000511642	42050357	511500.000000	proximity ENSG00000112576:41050357-43050357
chr6:41538781-41538932	6	41538782	41538932	ENSG00000112578	protein_coding	ENST00000715726	41921229	382372.000000	proximity ENSG00000112578:40921229-42921229
chr6:41538781-41538932	6	41538782	41538932	ENSG00000112599	protein_coding	ENST00000230361	42194956	656099.000000	proximity ENSG00000112599:41194956-43194956
chr6:41538781-41538932	6	41538782	41538932	ENSG00000124496	protein_coding	ENST00000934161	42451525	912668.000000	proximity ENSG00000124496:41451525-43451525
chr6:41538781-41538932	6	41538782	41538932	ENSG00000124596	protein_coding	ENST00000479950	41072591	466266.000000	proximity ENSG00000124596:40072591-42072591
chr6:41538781-41538932	6	41538782	41538932	ENSG00000124602	protein_coding	ENST00000244565	41039221	499636.000000	proximity ENSG00000124602:40039221-42039221
chr6:41538781-41538932	6	41538782	41538932	ENSG00000124641	protein_coding	ENST00000953440	41921128	382271.000000	proximity ENSG00000124641:40921128-42921128
chr6:41538781-41538932	6	41538782	41538932	ENSG00000124701	protein_coding	ENST00000899065	41053201	485656.000000	proximity ENSG00000124701:40053201-42053201
chr6:41538781-41538932	6	41538782	41538932	ENSG00000124731	protein_coding	ENST00000244709	41286682	252175.000000	proximity ENSG00000124731:40286682-42286682
chr6:41538781-41538932	6	41538782	41538932	ENSG00000137166	protein_coding	ENST00000307972	41546381	7524.000000	proximity ENSG00000137166:40546381-42546381
chr6:41538781-41538932	6	41538782	41538932	ENSG00000137218	protein_coding	ENST00000930712	41779910	241053.000000	proximity ENSG00000137218:40779910-42779910
chr6:41538781-41538932	6	41538782	41538932	ENSG00000137413	protein_coding	ENST00000372977	42050524	511667.000000	proximity ENSG00000137413:41050524-43050524
chr6:41538781-41538932	6	41538782	41538932	ENSG00000156564	protein_coding	ENST00000338305	40587364	951493.000000	proximity ENSG00000156564:39587364-41587364
chr6:41538781-41538932	6	41538782	41538932	ENSG00000161911	protein_coding	ENST00000890491	41155553	383304.000000	proximity ENSG00000161911:40155553-42155553
chr6:41538781-41538932	6	41538782	41538932	ENSG00000164663	protein_coding	ENST00000394253	41894160	355303.000000	proximity ENSG00000164663:40894160-42894160
chr6:41538781-41538932	6	41538782	41538932	ENSG00000188056	protein_coding	ENST00000341495	41228349	310508.000000	proximity ENSG00000188056:40228349-42228349
chr6:41538781-41538932	6	41538782	41538932	ENSG00000188112	protein_coding	ENST00000341865	42142620	603763.000000	proximity ENSG00000188112:41142620-43142620
chr6:41538781-41538932	6	41538782	41538932	ENSG00000214736	protein_coding	ENST00000931251	41787695	248838.000000	proximity ENSG00000214736:40787695-42787695
chr6:41538781-41538932	6	41538782	41538932	ENSG00000278224	protein_coding	ENST00000359201	41781358	242501.000000	proximity ENSG00000278224:40781358-42781358
chr6:41538781-41538932	6	41538782	41538932	ENSG00000287363	protein_coding	ENST00000372963	42155446	616589.000000	proximity ENSG00000287363:41155446-43155446
chr6:41538781-41538932	6	41538782	41538932	ENSG00000290147	protein_coding	ENST00000654459	42155406	616549.000000	proximity ENSG00000290147:41155406-43155406
chr6:41547361-41547512	6	41547362	41547512	ENSG00000001167	protein_coding	ENST00000914461	41073198	474239.000000	proximity ENSG00000001167:40073198-42073198
chr6:41547361-41547512	6	41547362	41547512	ENSG00000048544	protein_coding	ENST00000718325	42217861	670424.000000	proximity ENSG00000048544:41217861-43217861
chr6:41547361-41547512	6	41547362	41547512	ENSG00000048545	protein_coding	ENST00000679182	42178100	630663.000000	proximity ENSG00000048545:41178100-43178100
chr6:41547361-41547512	6	41547362	41547512	ENSG00000095970	protein_coding	ENST00000373122	41163103	384334.000000	proximity ENSG00000095970:40163103-42163103
chr6:41547361-41547512	6	41547362	41547512	ENSG00000096088	protein_coding	ENST00000950079	41747398	199961.000000	proximity ENSG00000096088:40747398-42747398
chr6:41547361-41547512	6	41547362	41547512	ENSG00000096264	protein_coding	ENST00000373083	41335655	211782.000000	proximity ENSG00000096264:40335655-42335655
chr6:41547361-41547512	6	41547362	41547512	ENSG00000112195	protein_coding	ENST00000483722	41201149	346288.000000	proximity ENSG00000112195:40201149-42201149
chr6:41547361-41547512	6	41547362	41547512	ENSG00000112212	protein_coding	ENST00000373161	41042467	504970.000000	proximity ENSG00000112212:40042467-42042467
chr6:41547361-41547512	6	41547362	41547512	ENSG00000112559	protein_coding	ENST00000419164	41637018	89581.000000	proximity ENSG00000112559:40637018-42637018
chr6:41547361-41547512	6	41547362	41547512	ENSG00000112561	protein_coding	ENST00000424495	41734179	186742.000000	proximity ENSG00000112561:40734179-42734179
chr6:41547361-41547512	6	41547362	41547512	ENSG00000112576	protein_coding	ENST00000511642	42050357	502920.000000	proximity ENSG00000112576:41050357-43050357
chr6:41547361-41547512	6	41547362	41547512	ENSG00000112578	protein_coding	ENST00000715726	41921229	373792.000000	proximity ENSG00000112578:40921229-42921229
chr6:41547361-41547512	6	41547362	41547512	ENSG00000112599	protein_coding	ENST00000230361	42194956	647519.000000	proximity ENSG00000112599:41194956-43194956
chr6:41547361-41547512	6	41547362	41547512	ENSG00000124496	protein_coding	ENST00000934161	42451525	904088.000000	proximity ENSG00000124496:41451525-43451525
chr6:41547361-41547512	6	41547362	41547512	ENSG00000124596	protein_coding	ENST00000479950	41072591	474846.000000	proximity ENSG00000124596:40072591-42072591
chr6:41547361-41547512	6	41547362	41547512	ENSG00000124602	protein_coding	ENST00000244565	41039221	508216.000000	proximity ENSG00000124602:40039221-42039221
chr6:41547361-41547512	6	41547362	41547512	ENSG00000124641	protein_coding	ENST00000953440	41921128	373691.000000	proximity ENSG00000124641:40921128-42921128
chr6:41547361-41547512	6	41547362	41547512	ENSG00000124701	protein_coding	ENST00000899065	41053201	494236.000000	proximity ENSG00000124701:40053201-42053201
chr6:41547361-41547512	6	41547362	41547512	ENSG00000124731	protein_coding	ENST00000244709	41286682	260755.000000	proximity ENSG00000124731:40286682-42286682
chr6:41547361-41547512	6	41547362	41547512	ENSG00000137166	protein_coding	ENST00000307972	41546381	1056.000000	proximity ENSG00000137166:40546381-42546381
chr6:41547361-41547512	6	41547362	41547512	ENSG00000137218	protein_coding	ENST00000930712	41779910	232473.000000	proximity ENSG00000137218:40779910-42779910
chr6:41547361-41547512	6	41547362	41547512	ENSG00000137413	protein_coding	ENST00000372977	42050524	503087.000000	proximity ENSG00000137413:41050524-43050524
chr6:41547361-41547512	6	41547362	41547512	ENSG00000156564	protein_coding	ENST00000338305	40587364	960073.000000	proximity ENSG00000156564:39587364-41587364
chr6:41547361-41547512	6	41547362	41547512	ENSG00000161911	protein_coding	ENST00000890491	41155553	391884.000000	proximity ENSG00000161911:40155553-42155553
chr6:41547361-41547512	6	41547362	41547512	ENSG00000164663	protein_coding	ENST00000394253	41894160	346723.000000	proximity ENSG00000164663:40894160-42894160
chr6:41547361-41547512	6	41547362	41547512	ENSG00000188056	protein_coding	ENST00000341495	41228349	319088.000000	proximity ENSG00000188056:40228349-42228349
chr6:41547361-41547512	6	41547362	41547512	ENSG00000188112	protein_coding	ENST00000341865	42142620	595183.000000	proximity ENSG00000188112:41142620-43142620
chr6:41547361-41547512	6	41547362	41547512	ENSG00000214736	protein_coding	ENST00000931251	41787695	240258.000000	proximity ENSG00000214736:40787695-42787695
chr6:41547361-41547512	6	41547362	41547512	ENSG00000278224	protein_coding	ENST00000359201	41781358	233921.000000	proximity ENSG00000278224:40781358-42781358
chr6:41547361-41547512	6	41547362	41547512	ENSG00000287363	protein_coding	ENST00000372963	42155446	608009.000000	proximity ENSG00000287363:41155446-43155446
chr6:41547361-41547512	6	41547362	41547512	ENSG00000290147	protein_coding	ENST00000654459	42155406	607969.000000	proximity ENSG00000290147:41155406-43155406
chr6:41558161-41558312	6	41558162	41558312	ENSG00000001167	protein_coding	ENST00000914461	41073198	485039.000000	proximity ENSG00000001167:40073198-42073198
chr6:41558161-41558312	6	41558162	41558312	ENSG00000048544	protein_coding	ENST00000718325	42217861	659624.000000	proximity ENSG00000048544:41217861-43217861
chr6:41558161-41558312	6	41558162	41558312	ENSG00000048545	protein_coding	ENST00000679182	42178100	619863.000000	proximity ENSG00000048545:41178100-43178100
chr6:41558161-41558312	6	41558162	41558312	ENSG00000095970	protein_coding	ENST00000373122	41163103	395134.000000	proximity ENSG00000095970:40163103-42163103
chr6:41558161-41558312	6	41558162	41558312	ENSG00000096088	protein_coding	ENST00000950079	41747398	189161.000000	proximity ENSG00000096088:40747398-42747398
chr6:41558161-41558312	6	41558162	41558312	ENSG00000096264	protein_coding	ENST00000373083	41335655	222582.000000	proximity ENSG00000096264:40335655-42335655
chr6:41558161-41558312	6	41558162	41558312	ENSG00000112195	protein_coding	ENST00000483722	41201149	357088.000000	proximity ENSG00000112195:40201149-42201149
chr6:41558161-41558312	6	41558162	41558312	ENSG00000112212	protein_coding	ENST00000373161	41042467	515770.000000	proximity ENSG00000112212:40042467-42042467
chr6:41558161-41558312	6	41558162	41558312	ENSG00000112559	protein_coding	ENST00000419164	41637018	78781.000000	proximity ENSG00000112559:40637018-42637018
chr6:41558161-41558312	6	41558162	41558312	ENSG00000112561	protein_coding	ENST00000424495	41734179	175942.000000	proximity ENSG00000112561:40734179-42734179
chr6:41558161-41558312	6	41558162	41558312	ENSG00000112576	protein_coding	ENST00000511642	42050357	492120.000000	proximity ENSG00000112576:41050357-43050357
chr6:41558161-41558312	6	41558162	41558312	ENSG00000112578	protein_coding	ENST00000715726	41921229	362992.000000	proximity ENSG00000112578:40921229-42921229
chr6:41558161-41558312	6	41558162	41558312	ENSG00000112599	protein_coding	ENST00000230361	42194956	636719.000000	proximity ENSG00000112599:41194956-43194956
chr6:41558161-41558312	6	41558162	41558312	ENSG00000124496	protein_coding	ENST00000934161	42451525	893288.000000	proximity ENSG00000124496:41451525-43451525
chr6:41558161-41558312	6	41558162	41558312	ENSG00000124596	protein_coding	ENST00000479950	41072591	485646.000000	proximity ENSG00000124596:40072591-42072591
chr6:41558161-41558312	6	41558162	41558312	ENSG00000124602	protein_coding	ENST00000244565	41039221	519016.000000	proximity ENSG00000124602:40039221-42039221
chr6:41558161-41558312	6	41558162	41558312	ENSG00000124641	protein_coding	ENST00000953440	41921128	362891.000000	proximity ENSG00000124641:40921128-42921128
chr6:41558161-41558312	6	41558162	41558312	ENSG00000124701	protein_coding	ENST00000899065	41053201	505036.000000	proximity ENSG00000124701:40053201-42053201
chr6:41558161-41558312	6	41558162	41558312	ENSG00000124731	protein_coding	ENST00000244709	41286682	271555.000000	proximity ENSG00000124731:40286682-42286682
chr6:41558161-41558312	6	41558162	41558312	ENSG00000137166	protein_coding	ENST00000307972	41546381	11856.000000	proximity ENSG00000137166:40546381-42546381
chr6:41558161-41558312	6	41558162	41558312	ENSG00000137218	protein_coding	ENST00000930712	41779910	221673.000000	proximity ENSG00000137218:40779910-42779910
chr6:41558161-41558312	6	41558162	41558312	ENSG00000137413	protein_coding	ENST00000372977	42050524	492287.000000	proximity ENSG00000137413:41050524-43050524
chr6:41558161-41558312	6	41558162	41558312	ENSG00000156564	protein_coding	ENST00000338305	40587364	970873.000000	proximity ENSG00000156564:39587364-41587364
chr6:41558161-41558312	6	41558162	41558312	ENSG00000161911	protein_coding	ENST00000890491	41155553	402684.000000	proximity ENSG00000161911:40155553-42155553
chr6:41558161-41558312	6	41558162	41558312	ENSG00000164663	protein_coding	ENST00000394253	41894160	335923.000000	proximity ENSG00000164663:40894160-42894160
chr6:41558161-41558312	6	41558162	41558312	ENSG00000188056	protein_coding	ENST00000341495	41228349	329888.000000	proximity ENSG00000188056:40228349-42228349
chr6:41558161-41558312	6	41558162	41558312	ENSG00000188112	protein_coding	ENST00000341865	42142620	584383.000000	proximity ENSG00000188112:41142620-43142620
chr6:41558161-41558312	6	41558162	41558312	ENSG00000214736	protein_coding	ENST00000931251	41787695	229458.000000	proximity ENSG00000214736:40787695-42787695
chr6:41558161-41558312	6	41558162	41558312	ENSG00000278224	protein_coding	ENST00000359201	41781358	223121.000000	proximity ENSG00000278224:40781358-42781358
chr6:41558161-41558312	6	41558162	41558312	ENSG00000287363	protein_coding	ENST00000372963	42155446	597209.000000	proximity ENSG00000287363:41155446-43155446
chr6:41558161-41558312	6	41558162	41558312	ENSG00000290147	protein_coding	ENST00000654459	42155406	597169.000000	proximity ENSG00000290147:41155406-43155406
chr6:4155965-4156116	6	4155966	4156116	ENSG00000112739	protein_coding	ENST00000337659	4021300	134741.000000	proximity ENSG00000112739:3021300-5021300
chr6:4155965-4156116	6	4155966	4156116	ENSG00000124787	protein_coding	ENST00000380051	5004037	847996.000000	proximity ENSG00000124787:4004037-6004037
chr6:4155965-4156116	6	4155966	4156116	ENSG00000137266	protein_coding	ENST00000436008	3457022	699019.000000	proximity ENSG00000137266:2457022-4457022
chr6:4155965-4156116	6	4155966	4156116	ENSG00000137267	protein_coding	ENST00000333628	3157544	998497.000000	proximity ENSG00000137267:2157544-4157544
chr6:4155965-4156116	6	4155966	4156116	ENSG00000137285	protein_coding	ENST00000259818	3227653	928388.000000	proximity ENSG00000137285:2227653-4227653
chr6:4155965-4156116	6	4155966	4156116	ENSG00000145945	protein_coding	ENST00000380274	3849386	306655.000000	proximity ENSG00000145945:2849386-4849386
chr6:4155965-4156116	6	4155966	4156116	ENSG00000145975	protein_coding	ENST00000274673	4079137	76904.000000	proximity ENSG00000145975:3079137-5079137
chr6:4155965-4156116	6	4155966	4156116	ENSG00000153046	protein_coding	ENST00000397588	4776404	620363.000000	proximity ENSG00000153046:3776404-5776404
chr6:4155965-4156116	6	4155966	4156116	ENSG00000168994	protein_coding	ENST00000380283	3751713	404328.000000	proximity ENSG00000168994:2751713-4751713
chr6:4155965-4156116	6	4155966	4156116	ENSG00000180822	protein_coding	ENST00000473000	3258961	897080.000000	proximity ENSG00000180822:2258961-4258961
chr6:4155965-4156116	6	4155966	4156116	ENSG00000198721	protein_coding	ENST00000465828	4135557	20484.000000	proximity ENSG00000198721:3135557-5135557
chr6:4155965-4156116	6	4155966	4156116	ENSG00000219607	protein_coding	ENST00000405617	5085341	929300.000000	proximity ENSG00000219607:4085341-6085341
chr6:41568741-41568892	6	41568742	41568892	ENSG00000001167	protein_coding	ENST00000914461	41073198	495619.000000	proximity ENSG00000001167:40073198-42073198
chr6:41568741-41568892	6	41568742	41568892	ENSG00000024048	protein_coding	ENST00000910623	42563995	995178.000000	proximity ENSG00000024048:41563995-43563995
chr6:41568741-41568892	6	41568742	41568892	ENSG00000048544	protein_coding	ENST00000718325	42217861	649044.000000	proximity ENSG00000048544:41217861-43217861
chr6:41568741-41568892	6	41568742	41568892	ENSG00000048545	protein_coding	ENST00000679182	42178100	609283.000000	proximity ENSG00000048545:41178100-43178100
chr6:41568741-41568892	6	41568742	41568892	ENSG00000095970	protein_coding	ENST00000373122	41163103	405714.000000	proximity ENSG00000095970:40163103-42163103
chr6:41568741-41568892	6	41568742	41568892	ENSG00000096088	protein_coding	ENST00000950079	41747398	178581.000000	proximity ENSG00000096088:40747398-42747398
chr6:41568741-41568892	6	41568742	41568892	ENSG00000096264	protein_coding	ENST00000373083	41335655	233162.000000	proximity ENSG00000096264:40335655-42335655
chr6:41568741-41568892	6	41568742	41568892	ENSG00000112195	protein_coding	ENST00000483722	41201149	367668.000000	proximity ENSG00000112195:40201149-42201149
chr6:41568741-41568892	6	41568742	41568892	ENSG00000112212	protein_coding	ENST00000373161	41042467	526350.000000	proximity ENSG00000112212:40042467-42042467
chr6:41568741-41568892	6	41568742	41568892	ENSG00000112559	protein_coding	ENST00000419164	41637018	68201.000000	proximity ENSG00000112559:40637018-42637018
chr6:41568741-41568892	6	41568742	41568892	ENSG00000112561	protein_coding	ENST00000424495	41734179	165362.000000	proximity ENSG00000112561:40734179-42734179
chr6:41568741-41568892	6	41568742	41568892	ENSG00000112576	protein_coding	ENST00000511642	42050357	481540.000000	proximity ENSG00000112576:41050357-43050357
chr6:41568741-41568892	6	41568742	41568892	ENSG00000112578	protein_coding	ENST00000715726	41921229	352412.000000	proximity ENSG00000112578:40921229-42921229
chr6:41568741-41568892	6	41568742	41568892	ENSG00000112599	protein_coding	ENST00000230361	42194956	626139.000000	proximity ENSG00000112599:41194956-43194956
chr6:41568741-41568892	6	41568742	41568892	ENSG00000124496	protein_coding	ENST00000934161	42451525	882708.000000	proximity ENSG00000124496:41451525-43451525
chr6:41568741-41568892	6	41568742	41568892	ENSG00000124596	protein_coding	ENST00000479950	41072591	496226.000000	proximity ENSG00000124596:40072591-42072591
chr6:41568741-41568892	6	41568742	41568892	ENSG00000124602	protein_coding	ENST00000244565	41039221	529596.000000	proximity ENSG00000124602:40039221-42039221
chr6:41568741-41568892	6	41568742	41568892	ENSG00000124641	protein_coding	ENST00000953440	41921128	352311.000000	proximity ENSG00000124641:40921128-42921128
chr6:41568741-41568892	6	41568742	41568892	ENSG00000124701	protein_coding	ENST00000899065	41053201	515616.000000	proximity ENSG00000124701:40053201-42053201
chr6:41568741-41568892	6	41568742	41568892	ENSG00000124731	protein_coding	ENST00000244709	41286682	282135.000000	proximity ENSG00000124731:40286682-42286682
chr6:41568741-41568892	6	41568742	41568892	ENSG00000137166	protein_coding	ENST00000307972	41546381	22436.000000	proximity ENSG00000137166:40546381-42546381
chr6:41568741-41568892	6	41568742	41568892	ENSG00000137218	protein_coding	ENST00000930712	41779910	211093.000000	proximity ENSG00000137218:40779910-42779910
chr6:41568741-41568892	6	41568742	41568892	ENSG00000137413	protein_coding	ENST00000372977	42050524	481707.000000	proximity ENSG00000137413:41050524-43050524
chr6:41568741-41568892	6	41568742	41568892	ENSG00000156564	protein_coding	ENST00000338305	40587364	981453.000000	proximity ENSG00000156564:39587364-41587364
chr6:41568741-41568892	6	41568742	41568892	ENSG00000161911	protein_coding	ENST00000890491	41155553	413264.000000	proximity ENSG00000161911:40155553-42155553
chr6:41568741-41568892	6	41568742	41568892	ENSG00000164663	protein_coding	ENST00000394253	41894160	325343.000000	proximity ENSG00000164663:40894160-42894160
chr6:41568741-41568892	6	41568742	41568892	ENSG00000188056	protein_coding	ENST00000341495	41228349	340468.000000	proximity ENSG00000188056:40228349-42228349
chr6:41568741-41568892	6	41568742	41568892	ENSG00000188112	protein_coding	ENST00000341865	42142620	573803.000000	proximity ENSG00000188112:41142620-43142620
chr6:41568741-41568892	6	41568742	41568892	ENSG00000214736	protein_coding	ENST00000931251	41787695	218878.000000	proximity ENSG00000214736:40787695-42787695
chr6:41568741-41568892	6	41568742	41568892	ENSG00000278224	protein_coding	ENST00000359201	41781358	212541.000000	proximity ENSG00000278224:40781358-42781358
chr6:41568741-41568892	6	41568742	41568892	ENSG00000287363	protein_coding	ENST00000372963	42155446	586629.000000	proximity ENSG00000287363:41155446-43155446
chr6:41568741-41568892	6	41568742	41568892	ENSG00000290147	protein_coding	ENST00000654459	42155406	586589.000000	proximity ENSG00000290147:41155406-43155406
chr6:41571521-41571672	6	41571522	41571672	ENSG00000001167	protein_coding	ENST00000914461	41073198	498399.000000	proximity ENSG00000001167:40073198-42073198
chr6:41571521-41571672	6	41571522	41571672	ENSG00000024048	protein_coding	ENST00000910623	42563995	992398.000000	proximity ENSG00000024048:41563995-43563995
chr6:41571521-41571672	6	41571522	41571672	ENSG00000048544	protein_coding	ENST00000718325	42217861	646264.000000	proximity ENSG00000048544:41217861-43217861
chr6:41571521-41571672	6	41571522	41571672	ENSG00000048545	protein_coding	ENST00000679182	42178100	606503.000000	proximity ENSG00000048545:41178100-43178100
chr6:41571521-41571672	6	41571522	41571672	ENSG00000095970	protein_coding	ENST00000373122	41163103	408494.000000	proximity ENSG00000095970:40163103-42163103
chr6:41571521-41571672	6	41571522	41571672	ENSG00000096088	protein_coding	ENST00000950079	41747398	175801.000000	proximity ENSG00000096088:40747398-42747398
chr6:41571521-41571672	6	41571522	41571672	ENSG00000096264	protein_coding	ENST00000373083	41335655	235942.000000	proximity ENSG00000096264:40335655-42335655
chr6:41571521-41571672	6	41571522	41571672	ENSG00000112195	protein_coding	ENST00000483722	41201149	370448.000000	proximity ENSG00000112195:40201149-42201149
chr6:41571521-41571672	6	41571522	41571672	ENSG00000112212	protein_coding	ENST00000373161	41042467	529130.000000	proximity ENSG00000112212:40042467-42042467
chr6:41571521-41571672	6	41571522	41571672	ENSG00000112559	protein_coding	ENST00000419164	41637018	65421.000000	proximity ENSG00000112559:40637018-42637018
chr6:41571521-41571672	6	41571522	41571672	ENSG00000112561	protein_coding	ENST00000424495	41734179	162582.000000	proximity ENSG00000112561:40734179-42734179
chr6:41571521-41571672	6	41571522	41571672	ENSG00000112576	protein_coding	ENST00000511642	42050357	478760.000000	proximity ENSG00000112576:41050357-43050357
chr6:41571521-41571672	6	41571522	41571672	ENSG00000112578	protein_coding	ENST00000715726	41921229	349632.000000	proximity ENSG00000112578:40921229-42921229
chr6:41571521-41571672	6	41571522	41571672	ENSG00000112599	protein_coding	ENST00000230361	42194956	623359.000000	proximity ENSG00000112599:41194956-43194956
chr6:41571521-41571672	6	41571522	41571672	ENSG00000124496	protein_coding	ENST00000934161	42451525	879928.000000	proximity ENSG00000124496:41451525-43451525
chr6:41571521-41571672	6	41571522	41571672	ENSG00000124596	protein_coding	ENST00000479950	41072591	499006.000000	proximity ENSG00000124596:40072591-42072591
chr6:41571521-41571672	6	41571522	41571672	ENSG00000124602	protein_coding	ENST00000244565	41039221	532376.000000	proximity ENSG00000124602:40039221-42039221
chr6:41571521-41571672	6	41571522	41571672	ENSG00000124641	protein_coding	ENST00000953440	41921128	349531.000000	proximity ENSG00000124641:40921128-42921128
chr6:41571521-41571672	6	41571522	41571672	ENSG00000124701	protein_coding	ENST00000899065	41053201	518396.000000	proximity ENSG00000124701:40053201-42053201
chr6:41571521-41571672	6	41571522	41571672	ENSG00000124731	protein_coding	ENST00000244709	41286682	284915.000000	proximity ENSG00000124731:40286682-42286682
chr6:41571521-41571672	6	41571522	41571672	ENSG00000137166	protein_coding	ENST00000307972	41546381	25216.000000	proximity ENSG00000137166:40546381-42546381
chr6:41571521-41571672	6	41571522	41571672	ENSG00000137218	protein_coding	ENST00000930712	41779910	208313.000000	proximity ENSG00000137218:40779910-42779910
chr6:41571521-41571672	6	41571522	41571672	ENSG00000137413	protein_coding	ENST00000372977	42050524	478927.000000	proximity ENSG00000137413:41050524-43050524
chr6:41571521-41571672	6	41571522	41571672	ENSG00000156564	protein_coding	ENST00000338305	40587364	984233.000000	proximity ENSG00000156564:39587364-41587364
chr6:41571521-41571672	6	41571522	41571672	ENSG00000161911	protein_coding	ENST00000890491	41155553	416044.000000	proximity ENSG00000161911:40155553-42155553
chr6:41571521-41571672	6	41571522	41571672	ENSG00000164663	protein_coding	ENST00000394253	41894160	322563.000000	proximity ENSG00000164663:40894160-42894160
chr6:41571521-41571672	6	41571522	41571672	ENSG00000188056	protein_coding	ENST00000341495	41228349	343248.000000	proximity ENSG00000188056:40228349-42228349
chr6:41571521-41571672	6	41571522	41571672	ENSG00000188112	protein_coding	ENST00000341865	42142620	571023.000000	proximity ENSG00000188112:41142620-43142620
chr6:41571521-41571672	6	41571522	41571672	ENSG00000214736	protein_coding	ENST00000931251	41787695	216098.000000	proximity ENSG00000214736:40787695-42787695
chr6:41571521-41571672	6	41571522	41571672	ENSG00000278224	protein_coding	ENST00000359201	41781358	209761.000000	proximity ENSG00000278224:40781358-42781358
chr6:41571521-41571672	6	41571522	41571672	ENSG00000287363	protein_coding	ENST00000372963	42155446	583849.000000	proximity ENSG00000287363:41155446-43155446
chr6:41571521-41571672	6	41571522	41571672	ENSG00000290147	protein_coding	ENST00000654459	42155406	583809.000000	proximity ENSG00000290147:41155406-43155406
chr6:41577921-41578072	6	41577922	41578072	ENSG00000001167	protein_coding	ENST00000914461	41073198	504799.000000	proximity ENSG00000001167:40073198-42073198
chr6:41577921-41578072	6	41577922	41578072	ENSG00000024048	protein_coding	ENST00000910623	42563995	985998.000000	proximity ENSG00000024048:41563995-43563995
chr6:41577921-41578072	6	41577922	41578072	ENSG00000048544	protein_coding	ENST00000718325	42217861	639864.000000	proximity ENSG00000048544:41217861-43217861
chr6:41577921-41578072	6	41577922	41578072	ENSG00000048545	protein_coding	ENST00000679182	42178100	600103.000000	proximity ENSG00000048545:41178100-43178100
chr6:41577921-41578072	6	41577922	41578072	ENSG00000095970	protein_coding	ENST00000373122	41163103	414894.000000	proximity ENSG00000095970:40163103-42163103
chr6:41577921-41578072	6	41577922	41578072	ENSG00000096088	protein_coding	ENST00000950079	41747398	169401.000000	proximity ENSG00000096088:40747398-42747398
chr6:41577921-41578072	6	41577922	41578072	ENSG00000096264	protein_coding	ENST00000373083	41335655	242342.000000	proximity ENSG00000096264:40335655-42335655
chr6:41577921-41578072	6	41577922	41578072	ENSG00000112195	protein_coding	ENST00000483722	41201149	376848.000000	proximity ENSG00000112195:40201149-42201149
chr6:41577921-41578072	6	41577922	41578072	ENSG00000112212	protein_coding	ENST00000373161	41042467	535530.000000	proximity ENSG00000112212:40042467-42042467
chr6:41577921-41578072	6	41577922	41578072	ENSG00000112559	protein_coding	ENST00000419164	41637018	59021.000000	proximity ENSG00000112559:40637018-42637018
chr6:41577921-41578072	6	41577922	41578072	ENSG00000112561	protein_coding	ENST00000424495	41734179	156182.000000	proximity ENSG00000112561:40734179-42734179
chr6:41577921-41578072	6	41577922	41578072	ENSG00000112576	protein_coding	ENST00000511642	42050357	472360.000000	proximity ENSG00000112576:41050357-43050357
chr6:41577921-41578072	6	41577922	41578072	ENSG00000112578	protein_coding	ENST00000715726	41921229	343232.000000	proximity ENSG00000112578:40921229-42921229
chr6:41577921-41578072	6	41577922	41578072	ENSG00000112599	protein_coding	ENST00000230361	42194956	616959.000000	proximity ENSG00000112599:41194956-43194956
chr6:41577921-41578072	6	41577922	41578072	ENSG00000124496	protein_coding	ENST00000934161	42451525	873528.000000	proximity ENSG00000124496:41451525-43451525
chr6:41577921-41578072	6	41577922	41578072	ENSG00000124596	protein_coding	ENST00000479950	41072591	505406.000000	proximity ENSG00000124596:40072591-42072591
chr6:41577921-41578072	6	41577922	41578072	ENSG00000124602	protein_coding	ENST00000244565	41039221	538776.000000	proximity ENSG00000124602:40039221-42039221
chr6:41577921-41578072	6	41577922	41578072	ENSG00000124641	protein_coding	ENST00000953440	41921128	343131.000000	proximity ENSG00000124641:40921128-42921128
chr6:41577921-41578072	6	41577922	41578072	ENSG00000124701	protein_coding	ENST00000899065	41053201	524796.000000	proximity ENSG00000124701:40053201-42053201
chr6:41577921-41578072	6	41577922	41578072	ENSG00000124731	protein_coding	ENST00000244709	41286682	291315.000000	proximity ENSG00000124731:40286682-42286682
chr6:41577921-41578072	6	41577922	41578072	ENSG00000137166	protein_coding	ENST00000307972	41546381	31616.000000	proximity ENSG00000137166:40546381-42546381
chr6:41577921-41578072	6	41577922	41578072	ENSG00000137218	protein_coding	ENST00000930712	41779910	201913.000000	proximity ENSG00000137218:40779910-42779910
chr6:41577921-41578072	6	41577922	41578072	ENSG00000137413	protein_coding	ENST00000372977	42050524	472527.000000	proximity ENSG00000137413:41050524-43050524
chr6:41577921-41578072	6	41577922	41578072	ENSG00000156564	protein_coding	ENST00000338305	40587364	990633.000000	proximity ENSG00000156564:39587364-41587364
chr6:41577921-41578072	6	41577922	41578072	ENSG00000161911	protein_coding	ENST00000890491	41155553	422444.000000	proximity ENSG00000161911:40155553-42155553
chr6:41577921-41578072	6	41577922	41578072	ENSG00000164663	protein_coding	ENST00000394253	41894160	316163.000000	proximity ENSG00000164663:40894160-42894160
chr6:41577921-41578072	6	41577922	41578072	ENSG00000188056	protein_coding	ENST00000341495	41228349	349648.000000	proximity ENSG00000188056:40228349-42228349
chr6:41577921-41578072	6	41577922	41578072	ENSG00000188112	protein_coding	ENST00000341865	42142620	564623.000000	proximity ENSG00000188112:41142620-43142620
chr6:41577921-41578072	6	41577922	41578072	ENSG00000214736	protein_coding	ENST00000931251	41787695	209698.000000	proximity ENSG00000214736:40787695-42787695
chr6:41577921-41578072	6	41577922	41578072	ENSG00000278224	protein_coding	ENST00000359201	41781358	203361.000000	proximity ENSG00000278224:40781358-42781358
chr6:41577921-41578072	6	41577922	41578072	ENSG00000287363	protein_coding	ENST00000372963	42155446	577449.000000	proximity ENSG00000287363:41155446-43155446
chr6:41577921-41578072	6	41577922	41578072	ENSG00000290147	protein_coding	ENST00000654459	42155406	577409.000000	proximity ENSG00000290147:41155406-43155406
chr6:41578126-41578277	6	41578127	41578277	ENSG00000001167	protein_coding	ENST00000914461	41073198	505004.000000	proximity ENSG00000001167:40073198-42073198
chr6:41578126-41578277	6	41578127	41578277	ENSG00000024048	protein_coding	ENST00000910623	42563995	985793.000000	proximity ENSG00000024048:41563995-43563995
chr6:41578126-41578277	6	41578127	41578277	ENSG00000048544	protein_coding	ENST00000718325	42217861	639659.000000	proximity ENSG00000048544:41217861-43217861
chr6:41578126-41578277	6	41578127	41578277	ENSG00000048545	protein_coding	ENST00000679182	42178100	599898.000000	proximity ENSG00000048545:41178100-43178100
chr6:41578126-41578277	6	41578127	41578277	ENSG00000095970	protein_coding	ENST00000373122	41163103	415099.000000	proximity ENSG00000095970:40163103-42163103
chr6:41578126-41578277	6	41578127	41578277	ENSG00000096088	protein_coding	ENST00000950079	41747398	169196.000000	proximity ENSG00000096088:40747398-42747398
chr6:41578126-41578277	6	41578127	41578277	ENSG00000096264	protein_coding	ENST00000373083	41335655	242547.000000	proximity ENSG00000096264:40335655-42335655
chr6:41578126-41578277	6	41578127	41578277	ENSG00000112195	protein_coding	ENST00000483722	41201149	377053.000000	proximity ENSG00000112195:40201149-42201149
chr6:41578126-41578277	6	41578127	41578277	ENSG00000112212	protein_coding	ENST00000373161	41042467	535735.000000	proximity ENSG00000112212:40042467-42042467
chr6:41578126-41578277	6	41578127	41578277	ENSG00000112559	protein_coding	ENST00000419164	41637018	58816.000000	proximity ENSG00000112559:40637018-42637018
chr6:41578126-41578277	6	41578127	41578277	ENSG00000112561	protein_coding	ENST00000424495	41734179	155977.000000	proximity ENSG00000112561:40734179-42734179
chr6:41578126-41578277	6	41578127	41578277	ENSG00000112576	protein_coding	ENST00000511642	42050357	472155.000000	proximity ENSG00000112576:41050357-43050357
chr6:41578126-41578277	6	41578127	41578277	ENSG00000112578	protein_coding	ENST00000715726	41921229	343027.000000	proximity ENSG00000112578:40921229-42921229
chr6:41578126-41578277	6	41578127	41578277	ENSG00000112599	protein_coding	ENST00000230361	42194956	616754.000000	proximity ENSG00000112599:41194956-43194956
chr6:41578126-41578277	6	41578127	41578277	ENSG00000124496	protein_coding	ENST00000934161	42451525	873323.000000	proximity ENSG00000124496:41451525-43451525
chr6:41578126-41578277	6	41578127	41578277	ENSG00000124596	protein_coding	ENST00000479950	41072591	505611.000000	proximity ENSG00000124596:40072591-42072591
chr6:41578126-41578277	6	41578127	41578277	ENSG00000124602	protein_coding	ENST00000244565	41039221	538981.000000	proximity ENSG00000124602:40039221-42039221
chr6:41578126-41578277	6	41578127	41578277	ENSG00000124641	protein_coding	ENST00000953440	41921128	342926.000000	proximity ENSG00000124641:40921128-42921128
chr6:41578126-41578277	6	41578127	41578277	ENSG00000124701	protein_coding	ENST00000899065	41053201	525001.000000	proximity ENSG00000124701:40053201-42053201
chr6:41578126-41578277	6	41578127	41578277	ENSG00000124731	protein_coding	ENST00000244709	41286682	291520.000000	proximity ENSG00000124731:40286682-42286682
chr6:41578126-41578277	6	41578127	41578277	ENSG00000137166	protein_coding	ENST00000307972	41546381	31821.000000	proximity ENSG00000137166:40546381-42546381
chr6:41578126-41578277	6	41578127	41578277	ENSG00000137218	protein_coding	ENST00000930712	41779910	201708.000000	proximity ENSG00000137218:40779910-42779910
chr6:41578126-41578277	6	41578127	41578277	ENSG00000137413	protein_coding	ENST00000372977	42050524	472322.000000	proximity ENSG00000137413:41050524-43050524
chr6:41578126-41578277	6	41578127	41578277	ENSG00000156564	protein_coding	ENST00000338305	40587364	990838.000000	proximity ENSG00000156564:39587364-41587364
chr6:41578126-41578277	6	41578127	41578277	ENSG00000161911	protein_coding	ENST00000890491	41155553	422649.000000	proximity ENSG00000161911:40155553-42155553
chr6:41578126-41578277	6	41578127	41578277	ENSG00000164663	protein_coding	ENST00000394253	41894160	315958.000000	proximity ENSG00000164663:40894160-42894160
chr6:41578126-41578277	6	41578127	41578277	ENSG00000188056	protein_coding	ENST00000341495	41228349	349853.000000	proximity ENSG00000188056:40228349-42228349
chr6:41578126-41578277	6	41578127	41578277	ENSG00000188112	protein_coding	ENST00000341865	42142620	564418.000000	proximity ENSG00000188112:41142620-43142620
chr6:41578126-41578277	6	41578127	41578277	ENSG00000214736	protein_coding	ENST00000931251	41787695	209493.000000	proximity ENSG00000214736:40787695-42787695
chr6:41578126-41578277	6	41578127	41578277	ENSG00000278224	protein_coding	ENST00000359201	41781358	203156.000000	proximity ENSG00000278224:40781358-42781358
chr6:41578126-41578277	6	41578127	41578277	ENSG00000287363	protein_coding	ENST00000372963	42155446	577244.000000	proximity ENSG00000287363:41155446-43155446
chr6:41578126-41578277	6	41578127	41578277	ENSG00000290147	protein_coding	ENST00000654459	42155406	577204.000000	proximity ENSG00000290147:41155406-43155406
chr6:41578321-41578472	6	41578322	41578472	ENSG00000001167	protein_coding	ENST00000914461	41073198	505199.000000	proximity ENSG00000001167:40073198-42073198
chr6:41578321-41578472	6	41578322	41578472	ENSG00000024048	protein_coding	ENST00000910623	42563995	985598.000000	proximity ENSG00000024048:41563995-43563995
chr6:41578321-41578472	6	41578322	41578472	ENSG00000048544	protein_coding	ENST00000718325	42217861	639464.000000	proximity ENSG00000048544:41217861-43217861
chr6:41578321-41578472	6	41578322	41578472	ENSG00000048545	protein_coding	ENST00000679182	42178100	599703.000000	proximity ENSG00000048545:41178100-43178100
chr6:41578321-41578472	6	41578322	41578472	ENSG00000095970	protein_coding	ENST00000373122	41163103	415294.000000	proximity ENSG00000095970:40163103-42163103
chr6:41578321-41578472	6	41578322	41578472	ENSG00000096088	protein_coding	ENST00000950079	41747398	169001.000000	proximity ENSG00000096088:40747398-42747398
chr6:41578321-41578472	6	41578322	41578472	ENSG00000096264	protein_coding	ENST00000373083	41335655	242742.000000	proximity ENSG00000096264:40335655-42335655
chr6:41578321-41578472	6	41578322	41578472	ENSG00000112195	protein_coding	ENST00000483722	41201149	377248.000000	proximity ENSG00000112195:40201149-42201149
chr6:41578321-41578472	6	41578322	41578472	ENSG00000112212	protein_coding	ENST00000373161	41042467	535930.000000	proximity ENSG00000112212:40042467-42042467
chr6:41578321-41578472	6	41578322	41578472	ENSG00000112559	protein_coding	ENST00000419164	41637018	58621.000000	proximity ENSG00000112559:40637018-42637018
chr6:41578321-41578472	6	41578322	41578472	ENSG00000112561	protein_coding	ENST00000424495	41734179	155782.000000	proximity ENSG00000112561:40734179-42734179
chr6:41578321-41578472	6	41578322	41578472	ENSG00000112576	protein_coding	ENST00000511642	42050357	471960.000000	proximity ENSG00000112576:41050357-43050357
chr6:41578321-41578472	6	41578322	41578472	ENSG00000112578	protein_coding	ENST00000715726	41921229	342832.000000	proximity ENSG00000112578:40921229-42921229
chr6:41578321-41578472	6	41578322	41578472	ENSG00000112599	protein_coding	ENST00000230361	42194956	616559.000000	proximity ENSG00000112599:41194956-43194956
chr6:41578321-41578472	6	41578322	41578472	ENSG00000124496	protein_coding	ENST00000934161	42451525	873128.000000	proximity ENSG00000124496:41451525-43451525
chr6:41578321-41578472	6	41578322	41578472	ENSG00000124596	protein_coding	ENST00000479950	41072591	505806.000000	proximity ENSG00000124596:40072591-42072591
chr6:41578321-41578472	6	41578322	41578472	ENSG00000124602	protein_coding	ENST00000244565	41039221	539176.000000	proximity ENSG00000124602:40039221-42039221
chr6:41578321-41578472	6	41578322	41578472	ENSG00000124641	protein_coding	ENST00000953440	41921128	342731.000000	proximity ENSG00000124641:40921128-42921128
chr6:41578321-41578472	6	41578322	41578472	ENSG00000124701	protein_coding	ENST00000899065	41053201	525196.000000	proximity ENSG00000124701:40053201-42053201
chr6:41578321-41578472	6	41578322	41578472	ENSG00000124731	protein_coding	ENST00000244709	41286682	291715.000000	proximity ENSG00000124731:40286682-42286682
chr6:41578321-41578472	6	41578322	41578472	ENSG00000137166	protein_coding	ENST00000307972	41546381	32016.000000	proximity ENSG00000137166:40546381-42546381
chr6:41578321-41578472	6	41578322	41578472	ENSG00000137218	protein_coding	ENST00000930712	41779910	201513.000000	proximity ENSG00000137218:40779910-42779910
chr6:41578321-41578472	6	41578322	41578472	ENSG00000137413	protein_coding	ENST00000372977	42050524	472127.000000	proximity ENSG00000137413:41050524-43050524
chr6:41578321-41578472	6	41578322	41578472	ENSG00000156564	protein_coding	ENST00000338305	40587364	991033.000000	proximity ENSG00000156564:39587364-41587364
chr6:41578321-41578472	6	41578322	41578472	ENSG00000161911	protein_coding	ENST00000890491	41155553	422844.000000	proximity ENSG00000161911:40155553-42155553
chr6:41578321-41578472	6	41578322	41578472	ENSG00000164663	protein_coding	ENST00000394253	41894160	315763.000000	proximity ENSG00000164663:40894160-42894160
chr6:41578321-41578472	6	41578322	41578472	ENSG00000188056	protein_coding	ENST00000341495	41228349	350048.000000	proximity ENSG00000188056:40228349-42228349
chr6:41578321-41578472	6	41578322	41578472	ENSG00000188112	protein_coding	ENST00000341865	42142620	564223.000000	proximity ENSG00000188112:41142620-43142620
chr6:41578321-41578472	6	41578322	41578472	ENSG00000214736	protein_coding	ENST00000931251	41787695	209298.000000	proximity ENSG00000214736:40787695-42787695
chr6:41578321-41578472	6	41578322	41578472	ENSG00000278224	protein_coding	ENST00000359201	41781358	202961.000000	proximity ENSG00000278224:40781358-42781358
chr6:41578321-41578472	6	41578322	41578472	ENSG00000287363	protein_coding	ENST00000372963	42155446	577049.000000	proximity ENSG00000287363:41155446-43155446
chr6:41578321-41578472	6	41578322	41578472	ENSG00000290147	protein_coding	ENST00000654459	42155406	577009.000000	proximity ENSG00000290147:41155406-43155406
chr6:41578761-41578912	6	41578762	41578912	ENSG00000001167	protein_coding	ENST00000914461	41073198	505639.000000	proximity ENSG00000001167:40073198-42073198
chr6:41578761-41578912	6	41578762	41578912	ENSG00000024048	protein_coding	ENST00000910623	42563995	985158.000000	proximity ENSG00000024048:41563995-43563995
chr6:41578761-41578912	6	41578762	41578912	ENSG00000048544	protein_coding	ENST00000718325	42217861	639024.000000	proximity ENSG00000048544:41217861-43217861
chr6:41578761-41578912	6	41578762	41578912	ENSG00000048545	protein_coding	ENST00000679182	42178100	599263.000000	proximity ENSG00000048545:41178100-43178100
chr6:41578761-41578912	6	41578762	41578912	ENSG00000095970	protein_coding	ENST00000373122	41163103	415734.000000	proximity ENSG00000095970:40163103-42163103
chr6:41578761-41578912	6	41578762	41578912	ENSG00000096088	protein_coding	ENST00000950079	41747398	168561.000000	proximity ENSG00000096088:40747398-42747398
chr6:41578761-41578912	6	41578762	41578912	ENSG00000096264	protein_coding	ENST00000373083	41335655	243182.000000	proximity ENSG00000096264:40335655-42335655
chr6:41578761-41578912	6	41578762	41578912	ENSG00000112195	protein_coding	ENST00000483722	41201149	377688.000000	proximity ENSG00000112195:40201149-42201149
chr6:41578761-41578912	6	41578762	41578912	ENSG00000112212	protein_coding	ENST00000373161	41042467	536370.000000	proximity ENSG00000112212:40042467-42042467
chr6:41578761-41578912	6	41578762	41578912	ENSG00000112559	protein_coding	ENST00000419164	41637018	58181.000000	proximity ENSG00000112559:40637018-42637018
chr6:41578761-41578912	6	41578762	41578912	ENSG00000112561	protein_coding	ENST00000424495	41734179	155342.000000	proximity ENSG00000112561:40734179-42734179
chr6:41578761-41578912	6	41578762	41578912	ENSG00000112576	protein_coding	ENST00000511642	42050357	471520.000000	proximity ENSG00000112576:41050357-43050357
chr6:41578761-41578912	6	41578762	41578912	ENSG00000112578	protein_coding	ENST00000715726	41921229	342392.000000	proximity ENSG00000112578:40921229-42921229
chr6:41578761-41578912	6	41578762	41578912	ENSG00000112599	protein_coding	ENST00000230361	42194956	616119.000000	proximity ENSG00000112599:41194956-43194956
chr6:41578761-41578912	6	41578762	41578912	ENSG00000124496	protein_coding	ENST00000934161	42451525	872688.000000	proximity ENSG00000124496:41451525-43451525
chr6:41578761-41578912	6	41578762	41578912	ENSG00000124596	protein_coding	ENST00000479950	41072591	506246.000000	proximity ENSG00000124596:40072591-42072591
chr6:41578761-41578912	6	41578762	41578912	ENSG00000124602	protein_coding	ENST00000244565	41039221	539616.000000	proximity ENSG00000124602:40039221-42039221
chr6:41578761-41578912	6	41578762	41578912	ENSG00000124641	protein_coding	ENST00000953440	41921128	342291.000000	proximity ENSG00000124641:40921128-42921128
chr6:41578761-41578912	6	41578762	41578912	ENSG00000124701	protein_coding	ENST00000899065	41053201	525636.000000	proximity ENSG00000124701:40053201-42053201
chr6:41578761-41578912	6	41578762	41578912	ENSG00000124731	protein_coding	ENST00000244709	41286682	292155.000000	proximity ENSG00000124731:40286682-42286682
chr6:41578761-41578912	6	41578762	41578912	ENSG00000137166	protein_coding	ENST00000307972	41546381	32456.000000	proximity ENSG00000137166:40546381-42546381
chr6:41578761-41578912	6	41578762	41578912	ENSG00000137218	protein_coding	ENST00000930712	41779910	201073.000000	proximity ENSG00000137218:40779910-42779910
chr6:41578761-41578912	6	41578762	41578912	ENSG00000137413	protein_coding	ENST00000372977	42050524	471687.000000	proximity ENSG00000137413:41050524-43050524
chr6:41578761-41578912	6	41578762	41578912	ENSG00000156564	protein_coding	ENST00000338305	40587364	991473.000000	proximity ENSG00000156564:39587364-41587364
chr6:41578761-41578912	6	41578762	41578912	ENSG00000161911	protein_coding	ENST00000890491	41155553	423284.000000	proximity ENSG00000161911:40155553-42155553
chr6:41578761-41578912	6	41578762	41578912	ENSG00000164663	protein_coding	ENST00000394253	41894160	315323.000000	proximity ENSG00000164663:40894160-42894160
chr6:41578761-41578912	6	41578762	41578912	ENSG00000188056	protein_coding	ENST00000341495	41228349	350488.000000	proximity ENSG00000188056:40228349-42228349
chr6:41578761-41578912	6	41578762	41578912	ENSG00000188112	protein_coding	ENST00000341865	42142620	563783.000000	proximity ENSG00000188112:41142620-43142620
chr6:41578761-41578912	6	41578762	41578912	ENSG00000214736	protein_coding	ENST00000931251	41787695	208858.000000	proximity ENSG00000214736:40787695-42787695
chr6:41578761-41578912	6	41578762	41578912	ENSG00000278224	protein_coding	ENST00000359201	41781358	202521.000000	proximity ENSG00000278224:40781358-42781358
chr6:41578761-41578912	6	41578762	41578912	ENSG00000287363	protein_coding	ENST00000372963	42155446	576609.000000	proximity ENSG00000287363:41155446-43155446
chr6:41578761-41578912	6	41578762	41578912	ENSG00000290147	protein_coding	ENST00000654459	42155406	576569.000000	proximity ENSG00000290147:41155406-43155406
chr6:41578966-41579117	6	41578967	41579117	ENSG00000001167	protein_coding	ENST00000914461	41073198	505844.000000	proximity ENSG00000001167:40073198-42073198
chr6:41578966-41579117	6	41578967	41579117	ENSG00000024048	protein_coding	ENST00000910623	42563995	984953.000000	proximity ENSG00000024048:41563995-43563995
chr6:41578966-41579117	6	41578967	41579117	ENSG00000048544	protein_coding	ENST00000718325	42217861	638819.000000	proximity ENSG00000048544:41217861-43217861
chr6:41578966-41579117	6	41578967	41579117	ENSG00000048545	protein_coding	ENST00000679182	42178100	599058.000000	proximity ENSG00000048545:41178100-43178100
chr6:41578966-41579117	6	41578967	41579117	ENSG00000095970	protein_coding	ENST00000373122	41163103	415939.000000	proximity ENSG00000095970:40163103-42163103
chr6:41578966-41579117	6	41578967	41579117	ENSG00000096088	protein_coding	ENST00000950079	41747398	168356.000000	proximity ENSG00000096088:40747398-42747398
chr6:41578966-41579117	6	41578967	41579117	ENSG00000096264	protein_coding	ENST00000373083	41335655	243387.000000	proximity ENSG00000096264:40335655-42335655
chr6:41578966-41579117	6	41578967	41579117	ENSG00000112195	protein_coding	ENST00000483722	41201149	377893.000000	proximity ENSG00000112195:40201149-42201149
chr6:41578966-41579117	6	41578967	41579117	ENSG00000112212	protein_coding	ENST00000373161	41042467	536575.000000	proximity ENSG00000112212:40042467-42042467
chr6:41578966-41579117	6	41578967	41579117	ENSG00000112559	protein_coding	ENST00000419164	41637018	57976.000000	proximity ENSG00000112559:40637018-42637018
chr6:41578966-41579117	6	41578967	41579117	ENSG00000112561	protein_coding	ENST00000424495	41734179	155137.000000	proximity ENSG00000112561:40734179-42734179
chr6:41578966-41579117	6	41578967	41579117	ENSG00000112576	protein_coding	ENST00000511642	42050357	471315.000000	proximity ENSG00000112576:41050357-43050357
chr6:41578966-41579117	6	41578967	41579117	ENSG00000112578	protein_coding	ENST00000715726	41921229	342187.000000	proximity ENSG00000112578:40921229-42921229
chr6:41578966-41579117	6	41578967	41579117	ENSG00000112599	protein_coding	ENST00000230361	42194956	615914.000000	proximity ENSG00000112599:41194956-43194956
chr6:41578966-41579117	6	41578967	41579117	ENSG00000124496	protein_coding	ENST00000934161	42451525	872483.000000	proximity ENSG00000124496:41451525-43451525
chr6:41578966-41579117	6	41578967	41579117	ENSG00000124596	protein_coding	ENST00000479950	41072591	506451.000000	proximity ENSG00000124596:40072591-42072591
chr6:41578966-41579117	6	41578967	41579117	ENSG00000124602	protein_coding	ENST00000244565	41039221	539821.000000	proximity ENSG00000124602:40039221-42039221
chr6:41578966-41579117	6	41578967	41579117	ENSG00000124641	protein_coding	ENST00000953440	41921128	342086.000000	proximity ENSG00000124641:40921128-42921128
chr6:41578966-41579117	6	41578967	41579117	ENSG00000124701	protein_coding	ENST00000899065	41053201	525841.000000	proximity ENSG00000124701:40053201-42053201
chr6:41578966-41579117	6	41578967	41579117	ENSG00000124731	protein_coding	ENST00000244709	41286682	292360.000000	proximity ENSG00000124731:40286682-42286682
chr6:41578966-41579117	6	41578967	41579117	ENSG00000137166	protein_coding	ENST00000307972	41546381	32661.000000	proximity ENSG00000137166:40546381-42546381
chr6:41578966-41579117	6	41578967	41579117	ENSG00000137218	protein_coding	ENST00000930712	41779910	200868.000000	proximity ENSG00000137218:40779910-42779910
chr6:41578966-41579117	6	41578967	41579117	ENSG00000137413	protein_coding	ENST00000372977	42050524	471482.000000	proximity ENSG00000137413:41050524-43050524
chr6:41578966-41579117	6	41578967	41579117	ENSG00000156564	protein_coding	ENST00000338305	40587364	991678.000000	proximity ENSG00000156564:39587364-41587364
chr6:41578966-41579117	6	41578967	41579117	ENSG00000161911	protein_coding	ENST00000890491	41155553	423489.000000	proximity ENSG00000161911:40155553-42155553
chr6:41578966-41579117	6	41578967	41579117	ENSG00000164663	protein_coding	ENST00000394253	41894160	315118.000000	proximity ENSG00000164663:40894160-42894160
chr6:41578966-41579117	6	41578967	41579117	ENSG00000188056	protein_coding	ENST00000341495	41228349	350693.000000	proximity ENSG00000188056:40228349-42228349
chr6:41578966-41579117	6	41578967	41579117	ENSG00000188112	protein_coding	ENST00000341865	42142620	563578.000000	proximity ENSG00000188112:41142620-43142620
chr6:41578966-41579117	6	41578967	41579117	ENSG00000214736	protein_coding	ENST00000931251	41787695	208653.000000	proximity ENSG00000214736:40787695-42787695
chr6:41578966-41579117	6	41578967	41579117	ENSG00000278224	protein_coding	ENST00000359201	41781358	202316.000000	proximity ENSG00000278224:40781358-42781358
chr6:41578966-41579117	6	41578967	41579117	ENSG00000287363	protein_coding	ENST00000372963	42155446	576404.000000	proximity ENSG00000287363:41155446-43155446
chr6:41578966-41579117	6	41578967	41579117	ENSG00000290147	protein_coding	ENST00000654459	42155406	576364.000000	proximity ENSG00000290147:41155406-43155406
chr6:41579141-41579292	6	41579142	41579292	ENSG00000001167	protein_coding	ENST00000914461	41073198	506019.000000	proximity ENSG00000001167:40073198-42073198
chr6:41579141-41579292	6	41579142	41579292	ENSG00000024048	protein_coding	ENST00000910623	42563995	984778.000000	proximity ENSG00000024048:41563995-43563995
chr6:41579141-41579292	6	41579142	41579292	ENSG00000048544	protein_coding	ENST00000718325	42217861	638644.000000	proximity ENSG00000048544:41217861-43217861
chr6:41579141-41579292	6	41579142	41579292	ENSG00000048545	protein_coding	ENST00000679182	42178100	598883.000000	proximity ENSG00000048545:41178100-43178100
chr6:41579141-41579292	6	41579142	41579292	ENSG00000095970	protein_coding	ENST00000373122	41163103	416114.000000	proximity ENSG00000095970:40163103-42163103
chr6:41579141-41579292	6	41579142	41579292	ENSG00000096088	protein_coding	ENST00000950079	41747398	168181.000000	proximity ENSG00000096088:40747398-42747398
chr6:41579141-41579292	6	41579142	41579292	ENSG00000096264	protein_coding	ENST00000373083	41335655	243562.000000	proximity ENSG00000096264:40335655-42335655
chr6:41579141-41579292	6	41579142	41579292	ENSG00000112195	protein_coding	ENST00000483722	41201149	378068.000000	proximity ENSG00000112195:40201149-42201149
chr6:41579141-41579292	6	41579142	41579292	ENSG00000112212	protein_coding	ENST00000373161	41042467	536750.000000	proximity ENSG00000112212:40042467-42042467
chr6:41579141-41579292	6	41579142	41579292	ENSG00000112559	protein_coding	ENST00000419164	41637018	57801.000000	proximity ENSG00000112559:40637018-42637018
chr6:41579141-41579292	6	41579142	41579292	ENSG00000112561	protein_coding	ENST00000424495	41734179	154962.000000	proximity ENSG00000112561:40734179-42734179
chr6:41579141-41579292	6	41579142	41579292	ENSG00000112576	protein_coding	ENST00000511642	42050357	471140.000000	proximity ENSG00000112576:41050357-43050357
chr6:41579141-41579292	6	41579142	41579292	ENSG00000112578	protein_coding	ENST00000715726	41921229	342012.000000	proximity ENSG00000112578:40921229-42921229
chr6:41579141-41579292	6	41579142	41579292	ENSG00000112599	protein_coding	ENST00000230361	42194956	615739.000000	proximity ENSG00000112599:41194956-43194956
chr6:41579141-41579292	6	41579142	41579292	ENSG00000124496	protein_coding	ENST00000934161	42451525	872308.000000	proximity ENSG00000124496:41451525-43451525
chr6:41579141-41579292	6	41579142	41579292	ENSG00000124596	protein_coding	ENST00000479950	41072591	506626.000000	proximity ENSG00000124596:40072591-42072591
chr6:41579141-41579292	6	41579142	41579292	ENSG00000124602	protein_coding	ENST00000244565	41039221	539996.000000	proximity ENSG00000124602:40039221-42039221
chr6:41579141-41579292	6	41579142	41579292	ENSG00000124641	protein_coding	ENST00000953440	41921128	341911.000000	proximity ENSG00000124641:40921128-42921128
chr6:41579141-41579292	6	41579142	41579292	ENSG00000124701	protein_coding	ENST00000899065	41053201	526016.000000	proximity ENSG00000124701:40053201-42053201
chr6:41579141-41579292	6	41579142	41579292	ENSG00000124731	protein_coding	ENST00000244709	41286682	292535.000000	proximity ENSG00000124731:40286682-42286682
chr6:41579141-41579292	6	41579142	41579292	ENSG00000137166	protein_coding	ENST00000307972	41546381	32836.000000	proximity ENSG00000137166:40546381-42546381
chr6:41579141-41579292	6	41579142	41579292	ENSG00000137218	protein_coding	ENST00000930712	41779910	200693.000000	proximity ENSG00000137218:40779910-42779910
chr6:41579141-41579292	6	41579142	41579292	ENSG00000137413	protein_coding	ENST00000372977	42050524	471307.000000	proximity ENSG00000137413:41050524-43050524
chr6:41579141-41579292	6	41579142	41579292	ENSG00000156564	protein_coding	ENST00000338305	40587364	991853.000000	proximity ENSG00000156564:39587364-41587364
chr6:41579141-41579292	6	41579142	41579292	ENSG00000161911	protein_coding	ENST00000890491	41155553	423664.000000	proximity ENSG00000161911:40155553-42155553
chr6:41579141-41579292	6	41579142	41579292	ENSG00000164663	protein_coding	ENST00000394253	41894160	314943.000000	proximity ENSG00000164663:40894160-42894160
chr6:41579141-41579292	6	41579142	41579292	ENSG00000188056	protein_coding	ENST00000341495	41228349	350868.000000	proximity ENSG00000188056:40228349-42228349
chr6:41579141-41579292	6	41579142	41579292	ENSG00000188112	protein_coding	ENST00000341865	42142620	563403.000000	proximity ENSG00000188112:41142620-43142620
chr6:41579141-41579292	6	41579142	41579292	ENSG00000214736	protein_coding	ENST00000931251	41787695	208478.000000	proximity ENSG00000214736:40787695-42787695
chr6:41579141-41579292	6	41579142	41579292	ENSG00000278224	protein_coding	ENST00000359201	41781358	202141.000000	proximity ENSG00000278224:40781358-42781358
chr6:41579141-41579292	6	41579142	41579292	ENSG00000287363	protein_coding	ENST00000372963	42155446	576229.000000	proximity ENSG00000287363:41155446-43155446
chr6:41579141-41579292	6	41579142	41579292	ENSG00000290147	protein_coding	ENST00000654459	42155406	576189.000000	proximity ENSG00000290147:41155406-43155406
chr6:41581266-41581417	6	41581267	41581417	ENSG00000001167	protein_coding	ENST00000914461	41073198	508144.000000	proximity ENSG00000001167:40073198-42073198
chr6:41581266-41581417	6	41581267	41581417	ENSG00000024048	protein_coding	ENST00000910623	42563995	982653.000000	proximity ENSG00000024048:41563995-43563995
chr6:41581266-41581417	6	41581267	41581417	ENSG00000048544	protein_coding	ENST00000718325	42217861	636519.000000	proximity ENSG00000048544:41217861-43217861
chr6:41581266-41581417	6	41581267	41581417	ENSG00000048545	protein_coding	ENST00000679182	42178100	596758.000000	proximity ENSG00000048545:41178100-43178100
chr6:41581266-41581417	6	41581267	41581417	ENSG00000095970	protein_coding	ENST00000373122	41163103	418239.000000	proximity ENSG00000095970:40163103-42163103
chr6:41581266-41581417	6	41581267	41581417	ENSG00000096088	protein_coding	ENST00000950079	41747398	166056.000000	proximity ENSG00000096088:40747398-42747398
chr6:41581266-41581417	6	41581267	41581417	ENSG00000096264	protein_coding	ENST00000373083	41335655	245687.000000	proximity ENSG00000096264:40335655-42335655
chr6:41581266-41581417	6	41581267	41581417	ENSG00000112195	protein_coding	ENST00000483722	41201149	380193.000000	proximity ENSG00000112195:40201149-42201149
chr6:41581266-41581417	6	41581267	41581417	ENSG00000112212	protein_coding	ENST00000373161	41042467	538875.000000	proximity ENSG00000112212:40042467-42042467
chr6:41581266-41581417	6	41581267	41581417	ENSG00000112559	protein_coding	ENST00000419164	41637018	55676.000000	proximity ENSG00000112559:40637018-42637018
chr6:41581266-41581417	6	41581267	41581417	ENSG00000112561	protein_coding	ENST00000424495	41734179	152837.000000	proximity ENSG00000112561:40734179-42734179
chr6:41581266-41581417	6	41581267	41581417	ENSG00000112576	protein_coding	ENST00000511642	42050357	469015.000000	proximity ENSG00000112576:41050357-43050357
chr6:41581266-41581417	6	41581267	41581417	ENSG00000112578	protein_coding	ENST00000715726	41921229	339887.000000	proximity ENSG00000112578:40921229-42921229
chr6:41581266-41581417	6	41581267	41581417	ENSG00000112599	protein_coding	ENST00000230361	42194956	613614.000000	proximity ENSG00000112599:41194956-43194956
chr6:41581266-41581417	6	41581267	41581417	ENSG00000124496	protein_coding	ENST00000934161	42451525	870183.000000	proximity ENSG00000124496:41451525-43451525
chr6:41581266-41581417	6	41581267	41581417	ENSG00000124596	protein_coding	ENST00000479950	41072591	508751.000000	proximity ENSG00000124596:40072591-42072591
chr6:41581266-41581417	6	41581267	41581417	ENSG00000124602	protein_coding	ENST00000244565	41039221	542121.000000	proximity ENSG00000124602:40039221-42039221
chr6:41581266-41581417	6	41581267	41581417	ENSG00000124641	protein_coding	ENST00000953440	41921128	339786.000000	proximity ENSG00000124641:40921128-42921128
chr6:41581266-41581417	6	41581267	41581417	ENSG00000124701	protein_coding	ENST00000899065	41053201	528141.000000	proximity ENSG00000124701:40053201-42053201
chr6:41581266-41581417	6	41581267	41581417	ENSG00000124731	protein_coding	ENST00000244709	41286682	294660.000000	proximity ENSG00000124731:40286682-42286682
chr6:41581266-41581417	6	41581267	41581417	ENSG00000137166	protein_coding	ENST00000307972	41546381	34961.000000	proximity ENSG00000137166:40546381-42546381
chr6:41581266-41581417	6	41581267	41581417	ENSG00000137218	protein_coding	ENST00000930712	41779910	198568.000000	proximity ENSG00000137218:40779910-42779910
chr6:41581266-41581417	6	41581267	41581417	ENSG00000137413	protein_coding	ENST00000372977	42050524	469182.000000	proximity ENSG00000137413:41050524-43050524
chr6:41581266-41581417	6	41581267	41581417	ENSG00000156564	protein_coding	ENST00000338305	40587364	993978.000000	proximity ENSG00000156564:39587364-41587364
chr6:41581266-41581417	6	41581267	41581417	ENSG00000161911	protein_coding	ENST00000890491	41155553	425789.000000	proximity ENSG00000161911:40155553-42155553
chr6:41581266-41581417	6	41581267	41581417	ENSG00000164663	protein_coding	ENST00000394253	41894160	312818.000000	proximity ENSG00000164663:40894160-42894160
chr6:41581266-41581417	6	41581267	41581417	ENSG00000188056	protein_coding	ENST00000341495	41228349	352993.000000	proximity ENSG00000188056:40228349-42228349
chr6:41581266-41581417	6	41581267	41581417	ENSG00000188112	protein_coding	ENST00000341865	42142620	561278.000000	proximity ENSG00000188112:41142620-43142620
chr6:41581266-41581417	6	41581267	41581417	ENSG00000214736	protein_coding	ENST00000931251	41787695	206353.000000	proximity ENSG00000214736:40787695-42787695
chr6:41581266-41581417	6	41581267	41581417	ENSG00000278224	protein_coding	ENST00000359201	41781358	200016.000000	proximity ENSG00000278224:40781358-42781358
chr6:41581266-41581417	6	41581267	41581417	ENSG00000287363	protein_coding	ENST00000372963	42155446	574104.000000	proximity ENSG00000287363:41155446-43155446
chr6:41581266-41581417	6	41581267	41581417	ENSG00000290147	protein_coding	ENST00000654459	42155406	574064.000000	proximity ENSG00000290147:41155406-43155406
chr6:41581481-41581632	6	41581482	41581632	ENSG00000001167	protein_coding	ENST00000914461	41073198	508359.000000	proximity ENSG00000001167:40073198-42073198
chr6:41581481-41581632	6	41581482	41581632	ENSG00000024048	protein_coding	ENST00000910623	42563995	982438.000000	proximity ENSG00000024048:41563995-43563995
chr6:41581481-41581632	6	41581482	41581632	ENSG00000048544	protein_coding	ENST00000718325	42217861	636304.000000	proximity ENSG00000048544:41217861-43217861
chr6:41581481-41581632	6	41581482	41581632	ENSG00000048545	protein_coding	ENST00000679182	42178100	596543.000000	proximity ENSG00000048545:41178100-43178100
chr6:41581481-41581632	6	41581482	41581632	ENSG00000095970	protein_coding	ENST00000373122	41163103	418454.000000	proximity ENSG00000095970:40163103-42163103
chr6:41581481-41581632	6	41581482	41581632	ENSG00000096088	protein_coding	ENST00000950079	41747398	165841.000000	proximity ENSG00000096088:40747398-42747398
chr6:41581481-41581632	6	41581482	41581632	ENSG00000096264	protein_coding	ENST00000373083	41335655	245902.000000	proximity ENSG00000096264:40335655-42335655
chr6:41581481-41581632	6	41581482	41581632	ENSG00000112195	protein_coding	ENST00000483722	41201149	380408.000000	proximity ENSG00000112195:40201149-42201149
chr6:41581481-41581632	6	41581482	41581632	ENSG00000112212	protein_coding	ENST00000373161	41042467	539090.000000	proximity ENSG00000112212:40042467-42042467
chr6:41581481-41581632	6	41581482	41581632	ENSG00000112559	protein_coding	ENST00000419164	41637018	55461.000000	proximity ENSG00000112559:40637018-42637018
chr6:41581481-41581632	6	41581482	41581632	ENSG00000112561	protein_coding	ENST00000424495	41734179	152622.000000	proximity ENSG00000112561:40734179-42734179
chr6:41581481-41581632	6	41581482	41581632	ENSG00000112576	protein_coding	ENST00000511642	42050357	468800.000000	proximity ENSG00000112576:41050357-43050357
chr6:41581481-41581632	6	41581482	41581632	ENSG00000112578	protein_coding	ENST00000715726	41921229	339672.000000	proximity ENSG00000112578:40921229-42921229
chr6:41581481-41581632	6	41581482	41581632	ENSG00000112599	protein_coding	ENST00000230361	42194956	613399.000000	proximity ENSG00000112599:41194956-43194956
chr6:41581481-41581632	6	41581482	41581632	ENSG00000124496	protein_coding	ENST00000934161	42451525	869968.000000	proximity ENSG00000124496:41451525-43451525
chr6:41581481-41581632	6	41581482	41581632	ENSG00000124596	protein_coding	ENST00000479950	41072591	508966.000000	proximity ENSG00000124596:40072591-42072591
chr6:41581481-41581632	6	41581482	41581632	ENSG00000124602	protein_coding	ENST00000244565	41039221	542336.000000	proximity ENSG00000124602:40039221-42039221
chr6:41581481-41581632	6	41581482	41581632	ENSG00000124641	protein_coding	ENST00000953440	41921128	339571.000000	proximity ENSG00000124641:40921128-42921128
chr6:41581481-41581632	6	41581482	41581632	ENSG00000124701	protein_coding	ENST00000899065	41053201	528356.000000	proximity ENSG00000124701:40053201-42053201
chr6:41581481-41581632	6	41581482	41581632	ENSG00000124731	protein_coding	ENST00000244709	41286682	294875.000000	proximity ENSG00000124731:40286682-42286682
chr6:41581481-41581632	6	41581482	41581632	ENSG00000137166	protein_coding	ENST00000307972	41546381	35176.000000	proximity ENSG00000137166:40546381-42546381
chr6:41581481-41581632	6	41581482	41581632	ENSG00000137218	protein_coding	ENST00000930712	41779910	198353.000000	proximity ENSG00000137218:40779910-42779910
chr6:41581481-41581632	6	41581482	41581632	ENSG00000137413	protein_coding	ENST00000372977	42050524	468967.000000	proximity ENSG00000137413:41050524-43050524
chr6:41581481-41581632	6	41581482	41581632	ENSG00000156564	protein_coding	ENST00000338305	40587364	994193.000000	proximity ENSG00000156564:39587364-41587364
chr6:41581481-41581632	6	41581482	41581632	ENSG00000161911	protein_coding	ENST00000890491	41155553	426004.000000	proximity ENSG00000161911:40155553-42155553
chr6:41581481-41581632	6	41581482	41581632	ENSG00000164663	protein_coding	ENST00000394253	41894160	312603.000000	proximity ENSG00000164663:40894160-42894160
chr6:41581481-41581632	6	41581482	41581632	ENSG00000188056	protein_coding	ENST00000341495	41228349	353208.000000	proximity ENSG00000188056:40228349-42228349
chr6:41581481-41581632	6	41581482	41581632	ENSG00000188112	protein_coding	ENST00000341865	42142620	561063.000000	proximity ENSG00000188112:41142620-43142620
chr6:41581481-41581632	6	41581482	41581632	ENSG00000214736	protein_coding	ENST00000931251	41787695	206138.000000	proximity ENSG00000214736:40787695-42787695
chr6:41581481-41581632	6	41581482	41581632	ENSG00000278224	protein_coding	ENST00000359201	41781358	199801.000000	proximity ENSG00000278224:40781358-42781358
chr6:41581481-41581632	6	41581482	41581632	ENSG00000287363	protein_coding	ENST00000372963	42155446	573889.000000	proximity ENSG00000287363:41155446-43155446
chr6:41581481-41581632	6	41581482	41581632	ENSG00000290147	protein_coding	ENST00000654459	42155406	573849.000000	proximity ENSG00000290147:41155406-43155406
chr6:41581721-41581872	6	41581722	41581872	ENSG00000001167	protein_coding	ENST00000914461	41073198	508599.000000	proximity ENSG00000001167:40073198-42073198
chr6:41581721-41581872	6	41581722	41581872	ENSG00000024048	protein_coding	ENST00000910623	42563995	982198.000000	proximity ENSG00000024048:41563995-43563995
chr6:41581721-41581872	6	41581722	41581872	ENSG00000048544	protein_coding	ENST00000718325	42217861	636064.000000	proximity ENSG00000048544:41217861-43217861
chr6:41581721-41581872	6	41581722	41581872	ENSG00000048545	protein_coding	ENST00000679182	42178100	596303.000000	proximity ENSG00000048545:41178100-43178100
chr6:41581721-41581872	6	41581722	41581872	ENSG00000095970	protein_coding	ENST00000373122	41163103	418694.000000	proximity ENSG00000095970:40163103-42163103
chr6:41581721-41581872	6	41581722	41581872	ENSG00000096088	protein_coding	ENST00000950079	41747398	165601.000000	proximity ENSG00000096088:40747398-42747398
chr6:41581721-41581872	6	41581722	41581872	ENSG00000096264	protein_coding	ENST00000373083	41335655	246142.000000	proximity ENSG00000096264:40335655-42335655
chr6:41581721-41581872	6	41581722	41581872	ENSG00000112195	protein_coding	ENST00000483722	41201149	380648.000000	proximity ENSG00000112195:40201149-42201149
chr6:41581721-41581872	6	41581722	41581872	ENSG00000112212	protein_coding	ENST00000373161	41042467	539330.000000	proximity ENSG00000112212:40042467-42042467
chr6:41581721-41581872	6	41581722	41581872	ENSG00000112559	protein_coding	ENST00000419164	41637018	55221.000000	proximity ENSG00000112559:40637018-42637018
chr6:41581721-41581872	6	41581722	41581872	ENSG00000112561	protein_coding	ENST00000424495	41734179	152382.000000	proximity ENSG00000112561:40734179-42734179
chr6:41581721-41581872	6	41581722	41581872	ENSG00000112576	protein_coding	ENST00000511642	42050357	468560.000000	proximity ENSG00000112576:41050357-43050357
chr6:41581721-41581872	6	41581722	41581872	ENSG00000112578	protein_coding	ENST00000715726	41921229	339432.000000	proximity ENSG00000112578:40921229-42921229
chr6:41581721-41581872	6	41581722	41581872	ENSG00000112599	protein_coding	ENST00000230361	42194956	613159.000000	proximity ENSG00000112599:41194956-43194956
chr6:41581721-41581872	6	41581722	41581872	ENSG00000124496	protein_coding	ENST00000934161	42451525	869728.000000	proximity ENSG00000124496:41451525-43451525
chr6:41581721-41581872	6	41581722	41581872	ENSG00000124596	protein_coding	ENST00000479950	41072591	509206.000000	proximity ENSG00000124596:40072591-42072591
chr6:41581721-41581872	6	41581722	41581872	ENSG00000124602	protein_coding	ENST00000244565	41039221	542576.000000	proximity ENSG00000124602:40039221-42039221
chr6:41581721-41581872	6	41581722	41581872	ENSG00000124641	protein_coding	ENST00000953440	41921128	339331.000000	proximity ENSG00000124641:40921128-42921128
chr6:41581721-41581872	6	41581722	41581872	ENSG00000124701	protein_coding	ENST00000899065	41053201	528596.000000	proximity ENSG00000124701:40053201-42053201
chr6:41581721-41581872	6	41581722	41581872	ENSG00000124731	protein_coding	ENST00000244709	41286682	295115.000000	proximity ENSG00000124731:40286682-42286682
chr6:41581721-41581872	6	41581722	41581872	ENSG00000137166	protein_coding	ENST00000307972	41546381	35416.000000	proximity ENSG00000137166:40546381-42546381
chr6:41581721-41581872	6	41581722	41581872	ENSG00000137218	protein_coding	ENST00000930712	41779910	198113.000000	proximity ENSG00000137218:40779910-42779910
chr6:41581721-41581872	6	41581722	41581872	ENSG00000137413	protein_coding	ENST00000372977	42050524	468727.000000	proximity ENSG00000137413:41050524-43050524
chr6:41581721-41581872	6	41581722	41581872	ENSG00000156564	protein_coding	ENST00000338305	40587364	994433.000000	proximity ENSG00000156564:39587364-41587364
chr6:41581721-41581872	6	41581722	41581872	ENSG00000161911	protein_coding	ENST00000890491	41155553	426244.000000	proximity ENSG00000161911:40155553-42155553
chr6:41581721-41581872	6	41581722	41581872	ENSG00000164663	protein_coding	ENST00000394253	41894160	312363.000000	proximity ENSG00000164663:40894160-42894160
chr6:41581721-41581872	6	41581722	41581872	ENSG00000188056	protein_coding	ENST00000341495	41228349	353448.000000	proximity ENSG00000188056:40228349-42228349
chr6:41581721-41581872	6	41581722	41581872	ENSG00000188112	protein_coding	ENST00000341865	42142620	560823.000000	proximity ENSG00000188112:41142620-43142620
chr6:41581721-41581872	6	41581722	41581872	ENSG00000214736	protein_coding	ENST00000931251	41787695	205898.000000	proximity ENSG00000214736:40787695-42787695
chr6:41581721-41581872	6	41581722	41581872	ENSG00000278224	protein_coding	ENST00000359201	41781358	199561.000000	proximity ENSG00000278224:40781358-42781358
chr6:41581721-41581872	6	41581722	41581872	ENSG00000287363	protein_coding	ENST00000372963	42155446	573649.000000	proximity ENSG00000287363:41155446-43155446
chr6:41581721-41581872	6	41581722	41581872	ENSG00000290147	protein_coding	ENST00000654459	42155406	573609.000000	proximity ENSG00000290147:41155406-43155406
chr6:41584861-41585012	6	41584862	41585012	ENSG00000001167	protein_coding	ENST00000914461	41073198	511739.000000	proximity ENSG00000001167:40073198-42073198
chr6:41584861-41585012	6	41584862	41585012	ENSG00000024048	protein_coding	ENST00000910623	42563995	979058.000000	proximity ENSG00000024048:41563995-43563995
chr6:41584861-41585012	6	41584862	41585012	ENSG00000048544	protein_coding	ENST00000718325	42217861	632924.000000	proximity ENSG00000048544:41217861-43217861
chr6:41584861-41585012	6	41584862	41585012	ENSG00000048545	protein_coding	ENST00000679182	42178100	593163.000000	proximity ENSG00000048545:41178100-43178100
chr6:41584861-41585012	6	41584862	41585012	ENSG00000095970	protein_coding	ENST00000373122	41163103	421834.000000	proximity ENSG00000095970:40163103-42163103
chr6:41584861-41585012	6	41584862	41585012	ENSG00000096088	protein_coding	ENST00000950079	41747398	162461.000000	proximity ENSG00000096088:40747398-42747398
chr6:41584861-41585012	6	41584862	41585012	ENSG00000096264	protein_coding	ENST00000373083	41335655	249282.000000	proximity ENSG00000096264:40335655-42335655
chr6:41584861-41585012	6	41584862	41585012	ENSG00000112195	protein_coding	ENST00000483722	41201149	383788.000000	proximity ENSG00000112195:40201149-42201149
chr6:41584861-41585012	6	41584862	41585012	ENSG00000112212	protein_coding	ENST00000373161	41042467	542470.000000	proximity ENSG00000112212:40042467-42042467
chr6:41584861-41585012	6	41584862	41585012	ENSG00000112559	protein_coding	ENST00000419164	41637018	52081.000000	proximity ENSG00000112559:40637018-42637018
chr6:41584861-41585012	6	41584862	41585012	ENSG00000112561	protein_coding	ENST00000424495	41734179	149242.000000	proximity ENSG00000112561:40734179-42734179
chr6:41584861-41585012	6	41584862	41585012	ENSG00000112576	protein_coding	ENST00000511642	42050357	465420.000000	proximity ENSG00000112576:41050357-43050357
chr6:41584861-41585012	6	41584862	41585012	ENSG00000112578	protein_coding	ENST00000715726	41921229	336292.000000	proximity ENSG00000112578:40921229-42921229
chr6:41584861-41585012	6	41584862	41585012	ENSG00000112599	protein_coding	ENST00000230361	42194956	610019.000000	proximity ENSG00000112599:41194956-43194956
chr6:41584861-41585012	6	41584862	41585012	ENSG00000124496	protein_coding	ENST00000934161	42451525	866588.000000	proximity ENSG00000124496:41451525-43451525
chr6:41584861-41585012	6	41584862	41585012	ENSG00000124596	protein_coding	ENST00000479950	41072591	512346.000000	proximity ENSG00000124596:40072591-42072591
chr6:41584861-41585012	6	41584862	41585012	ENSG00000124602	protein_coding	ENST00000244565	41039221	545716.000000	proximity ENSG00000124602:40039221-42039221
chr6:41584861-41585012	6	41584862	41585012	ENSG00000124641	protein_coding	ENST00000953440	41921128	336191.000000	proximity ENSG00000124641:40921128-42921128
chr6:41584861-41585012	6	41584862	41585012	ENSG00000124701	protein_coding	ENST00000899065	41053201	531736.000000	proximity ENSG00000124701:40053201-42053201
chr6:41584861-41585012	6	41584862	41585012	ENSG00000124731	protein_coding	ENST00000244709	41286682	298255.000000	proximity ENSG00000124731:40286682-42286682
chr6:41584861-41585012	6	41584862	41585012	ENSG00000137166	protein_coding	ENST00000307972	41546381	38556.000000	proximity ENSG00000137166:40546381-42546381
chr6:41584861-41585012	6	41584862	41585012	ENSG00000137218	protein_coding	ENST00000930712	41779910	194973.000000	proximity ENSG00000137218:40779910-42779910
chr6:41584861-41585012	6	41584862	41585012	ENSG00000137413	protein_coding	ENST00000372977	42050524	465587.000000	proximity ENSG00000137413:41050524-43050524
chr6:41584861-41585012	6	41584862	41585012	ENSG00000156564	protein_coding	ENST00000338305	40587364	997573.000000	proximity ENSG00000156564:39587364-41587364
chr6:41584861-41585012	6	41584862	41585012	ENSG00000161911	protein_coding	ENST00000890491	41155553	429384.000000	proximity ENSG00000161911:40155553-42155553
chr6:41584861-41585012	6	41584862	41585012	ENSG00000164663	protein_coding	ENST00000394253	41894160	309223.000000	proximity ENSG00000164663:40894160-42894160
chr6:41584861-41585012	6	41584862	41585012	ENSG00000188056	protein_coding	ENST00000341495	41228349	356588.000000	proximity ENSG00000188056:40228349-42228349
chr6:41584861-41585012	6	41584862	41585012	ENSG00000188112	protein_coding	ENST00000341865	42142620	557683.000000	proximity ENSG00000188112:41142620-43142620
chr6:41584861-41585012	6	41584862	41585012	ENSG00000214736	protein_coding	ENST00000931251	41787695	202758.000000	proximity ENSG00000214736:40787695-42787695
chr6:41584861-41585012	6	41584862	41585012	ENSG00000278224	protein_coding	ENST00000359201	41781358	196421.000000	proximity ENSG00000278224:40781358-42781358
chr6:41584861-41585012	6	41584862	41585012	ENSG00000287363	protein_coding	ENST00000372963	42155446	570509.000000	proximity ENSG00000287363:41155446-43155446
chr6:41584861-41585012	6	41584862	41585012	ENSG00000290147	protein_coding	ENST00000654459	42155406	570469.000000	proximity ENSG00000290147:41155406-43155406
chr6:41591906-41592057	6	41591907	41592057	ENSG00000001167	protein_coding	ENST00000914461	41073198	518784.000000	proximity ENSG00000001167:40073198-42073198
chr6:41591906-41592057	6	41591907	41592057	ENSG00000024048	protein_coding	ENST00000910623	42563995	972013.000000	proximity ENSG00000024048:41563995-43563995
chr6:41591906-41592057	6	41591907	41592057	ENSG00000048544	protein_coding	ENST00000718325	42217861	625879.000000	proximity ENSG00000048544:41217861-43217861
chr6:41591906-41592057	6	41591907	41592057	ENSG00000048545	protein_coding	ENST00000679182	42178100	586118.000000	proximity ENSG00000048545:41178100-43178100
chr6:41591906-41592057	6	41591907	41592057	ENSG00000095970	protein_coding	ENST00000373122	41163103	428879.000000	proximity ENSG00000095970:40163103-42163103
chr6:41591906-41592057	6	41591907	41592057	ENSG00000096088	protein_coding	ENST00000950079	41747398	155416.000000	proximity ENSG00000096088:40747398-42747398
chr6:41591906-41592057	6	41591907	41592057	ENSG00000096264	protein_coding	ENST00000373083	41335655	256327.000000	proximity ENSG00000096264:40335655-42335655
chr6:41591906-41592057	6	41591907	41592057	ENSG00000112195	protein_coding	ENST00000483722	41201149	390833.000000	proximity ENSG00000112195:40201149-42201149
chr6:41591906-41592057	6	41591907	41592057	ENSG00000112212	protein_coding	ENST00000373161	41042467	549515.000000	proximity ENSG00000112212:40042467-42042467
chr6:41591906-41592057	6	41591907	41592057	ENSG00000112559	protein_coding	ENST00000419164	41637018	45036.000000	proximity ENSG00000112559:40637018-42637018
chr6:41591906-41592057	6	41591907	41592057	ENSG00000112561	protein_coding	ENST00000424495	41734179	142197.000000	proximity ENSG00000112561:40734179-42734179
chr6:41591906-41592057	6	41591907	41592057	ENSG00000112576	protein_coding	ENST00000511642	42050357	458375.000000	proximity ENSG00000112576:41050357-43050357
chr6:41591906-41592057	6	41591907	41592057	ENSG00000112578	protein_coding	ENST00000715726	41921229	329247.000000	proximity ENSG00000112578:40921229-42921229
chr6:41591906-41592057	6	41591907	41592057	ENSG00000112599	protein_coding	ENST00000230361	42194956	602974.000000	proximity ENSG00000112599:41194956-43194956
chr6:41591906-41592057	6	41591907	41592057	ENSG00000124496	protein_coding	ENST00000934161	42451525	859543.000000	proximity ENSG00000124496:41451525-43451525
chr6:41591906-41592057	6	41591907	41592057	ENSG00000124596	protein_coding	ENST00000479950	41072591	519391.000000	proximity ENSG00000124596:40072591-42072591
chr6:41591906-41592057	6	41591907	41592057	ENSG00000124602	protein_coding	ENST00000244565	41039221	552761.000000	proximity ENSG00000124602:40039221-42039221
chr6:41591906-41592057	6	41591907	41592057	ENSG00000124641	protein_coding	ENST00000953440	41921128	329146.000000	proximity ENSG00000124641:40921128-42921128
chr6:41591906-41592057	6	41591907	41592057	ENSG00000124701	protein_coding	ENST00000899065	41053201	538781.000000	proximity ENSG00000124701:40053201-42053201
chr6:41591906-41592057	6	41591907	41592057	ENSG00000124731	protein_coding	ENST00000244709	41286682	305300.000000	proximity ENSG00000124731:40286682-42286682
chr6:41591906-41592057	6	41591907	41592057	ENSG00000137166	protein_coding	ENST00000307972	41546381	45601.000000	proximity ENSG00000137166:40546381-42546381
chr6:41591906-41592057	6	41591907	41592057	ENSG00000137218	protein_coding	ENST00000930712	41779910	187928.000000	proximity ENSG00000137218:40779910-42779910
chr6:41591906-41592057	6	41591907	41592057	ENSG00000137413	protein_coding	ENST00000372977	42050524	458542.000000	proximity ENSG00000137413:41050524-43050524
chr6:41591906-41592057	6	41591907	41592057	ENSG00000161911	protein_coding	ENST00000890491	41155553	436429.000000	proximity ENSG00000161911:40155553-42155553
chr6:41591906-41592057	6	41591907	41592057	ENSG00000164663	protein_coding	ENST00000394253	41894160	302178.000000	proximity ENSG00000164663:40894160-42894160
chr6:41591906-41592057	6	41591907	41592057	ENSG00000188056	protein_coding	ENST00000341495	41228349	363633.000000	proximity ENSG00000188056:40228349-42228349
chr6:41591906-41592057	6	41591907	41592057	ENSG00000188112	protein_coding	ENST00000341865	42142620	550638.000000	proximity ENSG00000188112:41142620-43142620
chr6:41591906-41592057	6	41591907	41592057	ENSG00000214736	protein_coding	ENST00000931251	41787695	195713.000000	proximity ENSG00000214736:40787695-42787695
chr6:41591906-41592057	6	41591907	41592057	ENSG00000278224	protein_coding	ENST00000359201	41781358	189376.000000	proximity ENSG00000278224:40781358-42781358
chr6:41591906-41592057	6	41591907	41592057	ENSG00000287363	protein_coding	ENST00000372963	42155446	563464.000000	proximity ENSG00000287363:41155446-43155446
chr6:41591906-41592057	6	41591907	41592057	ENSG00000290147	protein_coding	ENST00000654459	42155406	563424.000000	proximity ENSG00000290147:41155406-43155406
chr6:41592086-41592237	6	41592087	41592237	ENSG00000001167	protein_coding	ENST00000914461	41073198	518964.000000	proximity ENSG00000001167:40073198-42073198
chr6:41592086-41592237	6	41592087	41592237	ENSG00000024048	protein_coding	ENST00000910623	42563995	971833.000000	proximity ENSG00000024048:41563995-43563995
chr6:41592086-41592237	6	41592087	41592237	ENSG00000048544	protein_coding	ENST00000718325	42217861	625699.000000	proximity ENSG00000048544:41217861-43217861
chr6:41592086-41592237	6	41592087	41592237	ENSG00000048545	protein_coding	ENST00000679182	42178100	585938.000000	proximity ENSG00000048545:41178100-43178100
chr6:41592086-41592237	6	41592087	41592237	ENSG00000095970	protein_coding	ENST00000373122	41163103	429059.000000	proximity ENSG00000095970:40163103-42163103
chr6:41592086-41592237	6	41592087	41592237	ENSG00000096088	protein_coding	ENST00000950079	41747398	155236.000000	proximity ENSG00000096088:40747398-42747398
chr6:41592086-41592237	6	41592087	41592237	ENSG00000096264	protein_coding	ENST00000373083	41335655	256507.000000	proximity ENSG00000096264:40335655-42335655
chr6:41592086-41592237	6	41592087	41592237	ENSG00000112195	protein_coding	ENST00000483722	41201149	391013.000000	proximity ENSG00000112195:40201149-42201149
chr6:41592086-41592237	6	41592087	41592237	ENSG00000112212	protein_coding	ENST00000373161	41042467	549695.000000	proximity ENSG00000112212:40042467-42042467
chr6:41592086-41592237	6	41592087	41592237	ENSG00000112559	protein_coding	ENST00000419164	41637018	44856.000000	proximity ENSG00000112559:40637018-42637018
chr6:41592086-41592237	6	41592087	41592237	ENSG00000112561	protein_coding	ENST00000424495	41734179	142017.000000	proximity ENSG00000112561:40734179-42734179
chr6:41592086-41592237	6	41592087	41592237	ENSG00000112576	protein_coding	ENST00000511642	42050357	458195.000000	proximity ENSG00000112576:41050357-43050357
chr6:41592086-41592237	6	41592087	41592237	ENSG00000112578	protein_coding	ENST00000715726	41921229	329067.000000	proximity ENSG00000112578:40921229-42921229
chr6:41592086-41592237	6	41592087	41592237	ENSG00000112599	protein_coding	ENST00000230361	42194956	602794.000000	proximity ENSG00000112599:41194956-43194956
chr6:41592086-41592237	6	41592087	41592237	ENSG00000124496	protein_coding	ENST00000934161	42451525	859363.000000	proximity ENSG00000124496:41451525-43451525
chr6:41592086-41592237	6	41592087	41592237	ENSG00000124596	protein_coding	ENST00000479950	41072591	519571.000000	proximity ENSG00000124596:40072591-42072591
chr6:41592086-41592237	6	41592087	41592237	ENSG00000124602	protein_coding	ENST00000244565	41039221	552941.000000	proximity ENSG00000124602:40039221-42039221
chr6:41592086-41592237	6	41592087	41592237	ENSG00000124641	protein_coding	ENST00000953440	41921128	328966.000000	proximity ENSG00000124641:40921128-42921128
chr6:41592086-41592237	6	41592087	41592237	ENSG00000124701	protein_coding	ENST00000899065	41053201	538961.000000	proximity ENSG00000124701:40053201-42053201
chr6:41592086-41592237	6	41592087	41592237	ENSG00000124731	protein_coding	ENST00000244709	41286682	305480.000000	proximity ENSG00000124731:40286682-42286682
chr6:41592086-41592237	6	41592087	41592237	ENSG00000137166	protein_coding	ENST00000307972	41546381	45781.000000	proximity ENSG00000137166:40546381-42546381
chr6:41592086-41592237	6	41592087	41592237	ENSG00000137218	protein_coding	ENST00000930712	41779910	187748.000000	proximity ENSG00000137218:40779910-42779910
chr6:41592086-41592237	6	41592087	41592237	ENSG00000137413	protein_coding	ENST00000372977	42050524	458362.000000	proximity ENSG00000137413:41050524-43050524
chr6:41592086-41592237	6	41592087	41592237	ENSG00000161911	protein_coding	ENST00000890491	41155553	436609.000000	proximity ENSG00000161911:40155553-42155553
chr6:41592086-41592237	6	41592087	41592237	ENSG00000164663	protein_coding	ENST00000394253	41894160	301998.000000	proximity ENSG00000164663:40894160-42894160
chr6:41592086-41592237	6	41592087	41592237	ENSG00000188056	protein_coding	ENST00000341495	41228349	363813.000000	proximity ENSG00000188056:40228349-42228349
chr6:41592086-41592237	6	41592087	41592237	ENSG00000188112	protein_coding	ENST00000341865	42142620	550458.000000	proximity ENSG00000188112:41142620-43142620
chr6:41592086-41592237	6	41592087	41592237	ENSG00000214736	protein_coding	ENST00000931251	41787695	195533.000000	proximity ENSG00000214736:40787695-42787695
chr6:41592086-41592237	6	41592087	41592237	ENSG00000278224	protein_coding	ENST00000359201	41781358	189196.000000	proximity ENSG00000278224:40781358-42781358
chr6:41592086-41592237	6	41592087	41592237	ENSG00000287363	protein_coding	ENST00000372963	42155446	563284.000000	proximity ENSG00000287363:41155446-43155446
chr6:41592086-41592237	6	41592087	41592237	ENSG00000290147	protein_coding	ENST00000654459	42155406	563244.000000	proximity ENSG00000290147:41155406-43155406
chr6:41592366-41592517	6	41592367	41592517	ENSG00000001167	protein_coding	ENST00000914461	41073198	519244.000000	proximity ENSG00000001167:40073198-42073198
chr6:41592366-41592517	6	41592367	41592517	ENSG00000024048	protein_coding	ENST00000910623	42563995	971553.000000	proximity ENSG00000024048:41563995-43563995
chr6:41592366-41592517	6	41592367	41592517	ENSG00000048544	protein_coding	ENST00000718325	42217861	625419.000000	proximity ENSG00000048544:41217861-43217861
chr6:41592366-41592517	6	41592367	41592517	ENSG00000048545	protein_coding	ENST00000679182	42178100	585658.000000	proximity ENSG00000048545:41178100-43178100
chr6:41592366-41592517	6	41592367	41592517	ENSG00000095970	protein_coding	ENST00000373122	41163103	429339.000000	proximity ENSG00000095970:40163103-42163103
chr6:41592366-41592517	6	41592367	41592517	ENSG00000096088	protein_coding	ENST00000950079	41747398	154956.000000	proximity ENSG00000096088:40747398-42747398
chr6:41592366-41592517	6	41592367	41592517	ENSG00000096264	protein_coding	ENST00000373083	41335655	256787.000000	proximity ENSG00000096264:40335655-42335655
chr6:41592366-41592517	6	41592367	41592517	ENSG00000112195	protein_coding	ENST00000483722	41201149	391293.000000	proximity ENSG00000112195:40201149-42201149
chr6:41592366-41592517	6	41592367	41592517	ENSG00000112212	protein_coding	ENST00000373161	41042467	549975.000000	proximity ENSG00000112212:40042467-42042467
chr6:41592366-41592517	6	41592367	41592517	ENSG00000112559	protein_coding	ENST00000419164	41637018	44576.000000	proximity ENSG00000112559:40637018-42637018
chr6:41592366-41592517	6	41592367	41592517	ENSG00000112561	protein_coding	ENST00000424495	41734179	141737.000000	proximity ENSG00000112561:40734179-42734179
chr6:41592366-41592517	6	41592367	41592517	ENSG00000112576	protein_coding	ENST00000511642	42050357	457915.000000	proximity ENSG00000112576:41050357-43050357
chr6:41592366-41592517	6	41592367	41592517	ENSG00000112578	protein_coding	ENST00000715726	41921229	328787.000000	proximity ENSG00000112578:40921229-42921229
chr6:41592366-41592517	6	41592367	41592517	ENSG00000112599	protein_coding	ENST00000230361	42194956	602514.000000	proximity ENSG00000112599:41194956-43194956
chr6:41592366-41592517	6	41592367	41592517	ENSG00000124496	protein_coding	ENST00000934161	42451525	859083.000000	proximity ENSG00000124496:41451525-43451525
chr6:41592366-41592517	6	41592367	41592517	ENSG00000124596	protein_coding	ENST00000479950	41072591	519851.000000	proximity ENSG00000124596:40072591-42072591
chr6:41592366-41592517	6	41592367	41592517	ENSG00000124602	protein_coding	ENST00000244565	41039221	553221.000000	proximity ENSG00000124602:40039221-42039221
chr6:41592366-41592517	6	41592367	41592517	ENSG00000124641	protein_coding	ENST00000953440	41921128	328686.000000	proximity ENSG00000124641:40921128-42921128
chr6:41592366-41592517	6	41592367	41592517	ENSG00000124701	protein_coding	ENST00000899065	41053201	539241.000000	proximity ENSG00000124701:40053201-42053201
chr6:41592366-41592517	6	41592367	41592517	ENSG00000124731	protein_coding	ENST00000244709	41286682	305760.000000	proximity ENSG00000124731:40286682-42286682
chr6:41592366-41592517	6	41592367	41592517	ENSG00000137166	protein_coding	ENST00000307972	41546381	46061.000000	proximity ENSG00000137166:40546381-42546381
chr6:41592366-41592517	6	41592367	41592517	ENSG00000137218	protein_coding	ENST00000930712	41779910	187468.000000	proximity ENSG00000137218:40779910-42779910
chr6:41592366-41592517	6	41592367	41592517	ENSG00000137413	protein_coding	ENST00000372977	42050524	458082.000000	proximity ENSG00000137413:41050524-43050524
chr6:41592366-41592517	6	41592367	41592517	ENSG00000161911	protein_coding	ENST00000890491	41155553	436889.000000	proximity ENSG00000161911:40155553-42155553
chr6:41592366-41592517	6	41592367	41592517	ENSG00000164663	protein_coding	ENST00000394253	41894160	301718.000000	proximity ENSG00000164663:40894160-42894160
chr6:41592366-41592517	6	41592367	41592517	ENSG00000188056	protein_coding	ENST00000341495	41228349	364093.000000	proximity ENSG00000188056:40228349-42228349
chr6:41592366-41592517	6	41592367	41592517	ENSG00000188112	protein_coding	ENST00000341865	42142620	550178.000000	proximity ENSG00000188112:41142620-43142620
chr6:41592366-41592517	6	41592367	41592517	ENSG00000214736	protein_coding	ENST00000931251	41787695	195253.000000	proximity ENSG00000214736:40787695-42787695
chr6:41592366-41592517	6	41592367	41592517	ENSG00000278224	protein_coding	ENST00000359201	41781358	188916.000000	proximity ENSG00000278224:40781358-42781358
chr6:41592366-41592517	6	41592367	41592517	ENSG00000287363	protein_coding	ENST00000372963	42155446	563004.000000	proximity ENSG00000287363:41155446-43155446
chr6:41592366-41592517	6	41592367	41592517	ENSG00000290147	protein_coding	ENST00000654459	42155406	562964.000000	proximity ENSG00000290147:41155406-43155406
chr6:41594441-41594592	6	41594442	41594592	ENSG00000001167	protein_coding	ENST00000914461	41073198	521319.000000	proximity ENSG00000001167:40073198-42073198
chr6:41594441-41594592	6	41594442	41594592	ENSG00000024048	protein_coding	ENST00000910623	42563995	969478.000000	proximity ENSG00000024048:41563995-43563995
chr6:41594441-41594592	6	41594442	41594592	ENSG00000048544	protein_coding	ENST00000718325	42217861	623344.000000	proximity ENSG00000048544:41217861-43217861
chr6:41594441-41594592	6	41594442	41594592	ENSG00000048545	protein_coding	ENST00000679182	42178100	583583.000000	proximity ENSG00000048545:41178100-43178100
chr6:41594441-41594592	6	41594442	41594592	ENSG00000095970	protein_coding	ENST00000373122	41163103	431414.000000	proximity ENSG00000095970:40163103-42163103
chr6:41594441-41594592	6	41594442	41594592	ENSG00000096088	protein_coding	ENST00000950079	41747398	152881.000000	proximity ENSG00000096088:40747398-42747398
chr6:41594441-41594592	6	41594442	41594592	ENSG00000096264	protein_coding	ENST00000373083	41335655	258862.000000	proximity ENSG00000096264:40335655-42335655
chr6:41594441-41594592	6	41594442	41594592	ENSG00000112195	protein_coding	ENST00000483722	41201149	393368.000000	proximity ENSG00000112195:40201149-42201149
chr6:41594441-41594592	6	41594442	41594592	ENSG00000112212	protein_coding	ENST00000373161	41042467	552050.000000	proximity ENSG00000112212:40042467-42042467
chr6:41594441-41594592	6	41594442	41594592	ENSG00000112559	protein_coding	ENST00000419164	41637018	42501.000000	proximity ENSG00000112559:40637018-42637018
chr6:41594441-41594592	6	41594442	41594592	ENSG00000112561	protein_coding	ENST00000424495	41734179	139662.000000	proximity ENSG00000112561:40734179-42734179
chr6:41594441-41594592	6	41594442	41594592	ENSG00000112576	protein_coding	ENST00000511642	42050357	455840.000000	proximity ENSG00000112576:41050357-43050357
chr6:41594441-41594592	6	41594442	41594592	ENSG00000112578	protein_coding	ENST00000715726	41921229	326712.000000	proximity ENSG00000112578:40921229-42921229
chr6:41594441-41594592	6	41594442	41594592	ENSG00000112599	protein_coding	ENST00000230361	42194956	600439.000000	proximity ENSG00000112599:41194956-43194956
chr6:41594441-41594592	6	41594442	41594592	ENSG00000124496	protein_coding	ENST00000934161	42451525	857008.000000	proximity ENSG00000124496:41451525-43451525
chr6:41594441-41594592	6	41594442	41594592	ENSG00000124596	protein_coding	ENST00000479950	41072591	521926.000000	proximity ENSG00000124596:40072591-42072591
chr6:41594441-41594592	6	41594442	41594592	ENSG00000124602	protein_coding	ENST00000244565	41039221	555296.000000	proximity ENSG00000124602:40039221-42039221
chr6:41594441-41594592	6	41594442	41594592	ENSG00000124641	protein_coding	ENST00000953440	41921128	326611.000000	proximity ENSG00000124641:40921128-42921128
chr6:41594441-41594592	6	41594442	41594592	ENSG00000124701	protein_coding	ENST00000899065	41053201	541316.000000	proximity ENSG00000124701:40053201-42053201
chr6:41594441-41594592	6	41594442	41594592	ENSG00000124731	protein_coding	ENST00000244709	41286682	307835.000000	proximity ENSG00000124731:40286682-42286682
chr6:41594441-41594592	6	41594442	41594592	ENSG00000137166	protein_coding	ENST00000307972	41546381	48136.000000	proximity ENSG00000137166:40546381-42546381
chr6:41594441-41594592	6	41594442	41594592	ENSG00000137218	protein_coding	ENST00000930712	41779910	185393.000000	proximity ENSG00000137218:40779910-42779910
chr6:41594441-41594592	6	41594442	41594592	ENSG00000137413	protein_coding	ENST00000372977	42050524	456007.000000	proximity ENSG00000137413:41050524-43050524
chr6:41594441-41594592	6	41594442	41594592	ENSG00000161911	protein_coding	ENST00000890491	41155553	438964.000000	proximity ENSG00000161911:40155553-42155553
chr6:41594441-41594592	6	41594442	41594592	ENSG00000164663	protein_coding	ENST00000394253	41894160	299643.000000	proximity ENSG00000164663:40894160-42894160
chr6:41594441-41594592	6	41594442	41594592	ENSG00000188056	protein_coding	ENST00000341495	41228349	366168.000000	proximity ENSG00000188056:40228349-42228349
chr6:41594441-41594592	6	41594442	41594592	ENSG00000188112	protein_coding	ENST00000341865	42142620	548103.000000	proximity ENSG00000188112:41142620-43142620
chr6:41594441-41594592	6	41594442	41594592	ENSG00000214736	protein_coding	ENST00000931251	41787695	193178.000000	proximity ENSG00000214736:40787695-42787695
chr6:41594441-41594592	6	41594442	41594592	ENSG00000278224	protein_coding	ENST00000359201	41781358	186841.000000	proximity ENSG00000278224:40781358-42781358
chr6:41594441-41594592	6	41594442	41594592	ENSG00000287363	protein_coding	ENST00000372963	42155446	560929.000000	proximity ENSG00000287363:41155446-43155446
chr6:41594441-41594592	6	41594442	41594592	ENSG00000290147	protein_coding	ENST00000654459	42155406	560889.000000	proximity ENSG00000290147:41155406-43155406
chr6:41601766-41601917	6	41601767	41601917	ENSG00000001167	protein_coding	ENST00000914461	41073198	528644.000000	proximity ENSG00000001167:40073198-42073198
chr6:41601766-41601917	6	41601767	41601917	ENSG00000024048	protein_coding	ENST00000910623	42563995	962153.000000	proximity ENSG00000024048:41563995-43563995
chr6:41601766-41601917	6	41601767	41601917	ENSG00000048544	protein_coding	ENST00000718325	42217861	616019.000000	proximity ENSG00000048544:41217861-43217861
chr6:41601766-41601917	6	41601767	41601917	ENSG00000048545	protein_coding	ENST00000679182	42178100	576258.000000	proximity ENSG00000048545:41178100-43178100
chr6:41601766-41601917	6	41601767	41601917	ENSG00000095970	protein_coding	ENST00000373122	41163103	438739.000000	proximity ENSG00000095970:40163103-42163103
chr6:41601766-41601917	6	41601767	41601917	ENSG00000096088	protein_coding	ENST00000950079	41747398	145556.000000	proximity ENSG00000096088:40747398-42747398
chr6:41601766-41601917	6	41601767	41601917	ENSG00000096264	protein_coding	ENST00000373083	41335655	266187.000000	proximity ENSG00000096264:40335655-42335655
chr6:41601766-41601917	6	41601767	41601917	ENSG00000112195	protein_coding	ENST00000483722	41201149	400693.000000	proximity ENSG00000112195:40201149-42201149
chr6:41601766-41601917	6	41601767	41601917	ENSG00000112212	protein_coding	ENST00000373161	41042467	559375.000000	proximity ENSG00000112212:40042467-42042467
chr6:41601766-41601917	6	41601767	41601917	ENSG00000112559	protein_coding	ENST00000419164	41637018	35176.000000	proximity ENSG00000112559:40637018-42637018
chr6:41601766-41601917	6	41601767	41601917	ENSG00000112561	protein_coding	ENST00000424495	41734179	132337.000000	proximity ENSG00000112561:40734179-42734179
chr6:41601766-41601917	6	41601767	41601917	ENSG00000112576	protein_coding	ENST00000511642	42050357	448515.000000	proximity ENSG00000112576:41050357-43050357
chr6:41601766-41601917	6	41601767	41601917	ENSG00000112578	protein_coding	ENST00000715726	41921229	319387.000000	proximity ENSG00000112578:40921229-42921229
chr6:41601766-41601917	6	41601767	41601917	ENSG00000112599	protein_coding	ENST00000230361	42194956	593114.000000	proximity ENSG00000112599:41194956-43194956
chr6:41601766-41601917	6	41601767	41601917	ENSG00000124496	protein_coding	ENST00000934161	42451525	849683.000000	proximity ENSG00000124496:41451525-43451525
chr6:41601766-41601917	6	41601767	41601917	ENSG00000124596	protein_coding	ENST00000479950	41072591	529251.000000	proximity ENSG00000124596:40072591-42072591
chr6:41601766-41601917	6	41601767	41601917	ENSG00000124602	protein_coding	ENST00000244565	41039221	562621.000000	proximity ENSG00000124602:40039221-42039221
chr6:41601766-41601917	6	41601767	41601917	ENSG00000124641	protein_coding	ENST00000953440	41921128	319286.000000	proximity ENSG00000124641:40921128-42921128
chr6:41601766-41601917	6	41601767	41601917	ENSG00000124701	protein_coding	ENST00000899065	41053201	548641.000000	proximity ENSG00000124701:40053201-42053201
chr6:41601766-41601917	6	41601767	41601917	ENSG00000124731	protein_coding	ENST00000244709	41286682	315160.000000	proximity ENSG00000124731:40286682-42286682
chr6:41601766-41601917	6	41601767	41601917	ENSG00000137166	protein_coding	ENST00000307972	41546381	55461.000000	proximity ENSG00000137166:40546381-42546381
chr6:41601766-41601917	6	41601767	41601917	ENSG00000137218	protein_coding	ENST00000930712	41779910	178068.000000	proximity ENSG00000137218:40779910-42779910
chr6:41601766-41601917	6	41601767	41601917	ENSG00000137413	protein_coding	ENST00000372977	42050524	448682.000000	proximity ENSG00000137413:41050524-43050524
chr6:41601766-41601917	6	41601767	41601917	ENSG00000161911	protein_coding	ENST00000890491	41155553	446289.000000	proximity ENSG00000161911:40155553-42155553
chr6:41601766-41601917	6	41601767	41601917	ENSG00000164663	protein_coding	ENST00000394253	41894160	292318.000000	proximity ENSG00000164663:40894160-42894160
chr6:41601766-41601917	6	41601767	41601917	ENSG00000188056	protein_coding	ENST00000341495	41228349	373493.000000	proximity ENSG00000188056:40228349-42228349
chr6:41601766-41601917	6	41601767	41601917	ENSG00000188112	protein_coding	ENST00000341865	42142620	540778.000000	proximity ENSG00000188112:41142620-43142620
chr6:41601766-41601917	6	41601767	41601917	ENSG00000214736	protein_coding	ENST00000931251	41787695	185853.000000	proximity ENSG00000214736:40787695-42787695
chr6:41601766-41601917	6	41601767	41601917	ENSG00000278224	protein_coding	ENST00000359201	41781358	179516.000000	proximity ENSG00000278224:40781358-42781358
chr6:41601766-41601917	6	41601767	41601917	ENSG00000287363	protein_coding	ENST00000372963	42155446	553604.000000	proximity ENSG00000287363:41155446-43155446
chr6:41601766-41601917	6	41601767	41601917	ENSG00000290147	protein_coding	ENST00000654459	42155406	553564.000000	proximity ENSG00000290147:41155406-43155406
chr6:41622166-41622317	6	41622167	41622317	ENSG00000001167	protein_coding	ENST00000914461	41073198	549044.000000	proximity ENSG00000001167:40073198-42073198
chr6:41622166-41622317	6	41622167	41622317	ENSG00000024048	protein_coding	ENST00000910623	42563995	941753.000000	proximity ENSG00000024048:41563995-43563995
chr6:41622166-41622317	6	41622167	41622317	ENSG00000048544	protein_coding	ENST00000718325	42217861	595619.000000	proximity ENSG00000048544:41217861-43217861
chr6:41622166-41622317	6	41622167	41622317	ENSG00000048545	protein_coding	ENST00000679182	42178100	555858.000000	proximity ENSG00000048545:41178100-43178100
chr6:41622166-41622317	6	41622167	41622317	ENSG00000095970	protein_coding	ENST00000373122	41163103	459139.000000	proximity ENSG00000095970:40163103-42163103
chr6:41622166-41622317	6	41622167	41622317	ENSG00000096088	protein_coding	ENST00000950079	41747398	125156.000000	proximity ENSG00000096088:40747398-42747398
chr6:41622166-41622317	6	41622167	41622317	ENSG00000096264	protein_coding	ENST00000373083	41335655	286587.000000	proximity ENSG00000096264:40335655-42335655
chr6:41622166-41622317	6	41622167	41622317	ENSG00000112195	protein_coding	ENST00000483722	41201149	421093.000000	proximity ENSG00000112195:40201149-42201149
chr6:41622166-41622317	6	41622167	41622317	ENSG00000112212	protein_coding	ENST00000373161	41042467	579775.000000	proximity ENSG00000112212:40042467-42042467
chr6:41622166-41622317	6	41622167	41622317	ENSG00000112559	protein_coding	ENST00000419164	41637018	14776.000000	proximity ENSG00000112559:40637018-42637018
chr6:41622166-41622317	6	41622167	41622317	ENSG00000112561	protein_coding	ENST00000424495	41734179	111937.000000	proximity ENSG00000112561:40734179-42734179
chr6:41622166-41622317	6	41622167	41622317	ENSG00000112576	protein_coding	ENST00000511642	42050357	428115.000000	proximity ENSG00000112576:41050357-43050357
chr6:41622166-41622317	6	41622167	41622317	ENSG00000112578	protein_coding	ENST00000715726	41921229	298987.000000	proximity ENSG00000112578:40921229-42921229
chr6:41622166-41622317	6	41622167	41622317	ENSG00000112599	protein_coding	ENST00000230361	42194956	572714.000000	proximity ENSG00000112599:41194956-43194956
chr6:41622166-41622317	6	41622167	41622317	ENSG00000124496	protein_coding	ENST00000934161	42451525	829283.000000	proximity ENSG00000124496:41451525-43451525
chr6:41622166-41622317	6	41622167	41622317	ENSG00000124596	protein_coding	ENST00000479950	41072591	549651.000000	proximity ENSG00000124596:40072591-42072591
chr6:41622166-41622317	6	41622167	41622317	ENSG00000124602	protein_coding	ENST00000244565	41039221	583021.000000	proximity ENSG00000124602:40039221-42039221
chr6:41622166-41622317	6	41622167	41622317	ENSG00000124641	protein_coding	ENST00000953440	41921128	298886.000000	proximity ENSG00000124641:40921128-42921128
chr6:41622166-41622317	6	41622167	41622317	ENSG00000124701	protein_coding	ENST00000899065	41053201	569041.000000	proximity ENSG00000124701:40053201-42053201
chr6:41622166-41622317	6	41622167	41622317	ENSG00000124731	protein_coding	ENST00000244709	41286682	335560.000000	proximity ENSG00000124731:40286682-42286682
chr6:41622166-41622317	6	41622167	41622317	ENSG00000137166	protein_coding	ENST00000307972	41546381	75861.000000	proximity ENSG00000137166:40546381-42546381
chr6:41622166-41622317	6	41622167	41622317	ENSG00000137218	protein_coding	ENST00000930712	41779910	157668.000000	proximity ENSG00000137218:40779910-42779910
chr6:41622166-41622317	6	41622167	41622317	ENSG00000137413	protein_coding	ENST00000372977	42050524	428282.000000	proximity ENSG00000137413:41050524-43050524
chr6:41622166-41622317	6	41622167	41622317	ENSG00000161911	protein_coding	ENST00000890491	41155553	466689.000000	proximity ENSG00000161911:40155553-42155553
chr6:41622166-41622317	6	41622167	41622317	ENSG00000164663	protein_coding	ENST00000394253	41894160	271918.000000	proximity ENSG00000164663:40894160-42894160
chr6:41622166-41622317	6	41622167	41622317	ENSG00000188056	protein_coding	ENST00000341495	41228349	393893.000000	proximity ENSG00000188056:40228349-42228349
chr6:41622166-41622317	6	41622167	41622317	ENSG00000188112	protein_coding	ENST00000341865	42142620	520378.000000	proximity ENSG00000188112:41142620-43142620
chr6:41622166-41622317	6	41622167	41622317	ENSG00000214736	protein_coding	ENST00000931251	41787695	165453.000000	proximity ENSG00000214736:40787695-42787695
chr6:41622166-41622317	6	41622167	41622317	ENSG00000278224	protein_coding	ENST00000359201	41781358	159116.000000	proximity ENSG00000278224:40781358-42781358
chr6:41622166-41622317	6	41622167	41622317	ENSG00000287363	protein_coding	ENST00000372963	42155446	533204.000000	proximity ENSG00000287363:41155446-43155446
chr6:41622166-41622317	6	41622167	41622317	ENSG00000290147	protein_coding	ENST00000654459	42155406	533164.000000	proximity ENSG00000290147:41155406-43155406
chr6:41622341-41622492	6	41622342	41622492	ENSG00000001167	protein_coding	ENST00000914461	41073198	549219.000000	proximity ENSG00000001167:40073198-42073198
chr6:41622341-41622492	6	41622342	41622492	ENSG00000024048	protein_coding	ENST00000910623	42563995	941578.000000	proximity ENSG00000024048:41563995-43563995
chr6:41622341-41622492	6	41622342	41622492	ENSG00000048544	protein_coding	ENST00000718325	42217861	595444.000000	proximity ENSG00000048544:41217861-43217861
chr6:41622341-41622492	6	41622342	41622492	ENSG00000048545	protein_coding	ENST00000679182	42178100	555683.000000	proximity ENSG00000048545:41178100-43178100
chr6:41622341-41622492	6	41622342	41622492	ENSG00000095970	protein_coding	ENST00000373122	41163103	459314.000000	proximity ENSG00000095970:40163103-42163103
chr6:41622341-41622492	6	41622342	41622492	ENSG00000096088	protein_coding	ENST00000950079	41747398	124981.000000	proximity ENSG00000096088:40747398-42747398
chr6:41622341-41622492	6	41622342	41622492	ENSG00000096264	protein_coding	ENST00000373083	41335655	286762.000000	proximity ENSG00000096264:40335655-42335655
chr6:41622341-41622492	6	41622342	41622492	ENSG00000112195	protein_coding	ENST00000483722	41201149	421268.000000	proximity ENSG00000112195:40201149-42201149
chr6:41622341-41622492	6	41622342	41622492	ENSG00000112212	protein_coding	ENST00000373161	41042467	579950.000000	proximity ENSG00000112212:40042467-42042467
chr6:41622341-41622492	6	41622342	41622492	ENSG00000112559	protein_coding	ENST00000419164	41637018	14601.000000	proximity ENSG00000112559:40637018-42637018
chr6:41622341-41622492	6	41622342	41622492	ENSG00000112561	protein_coding	ENST00000424495	41734179	111762.000000	proximity ENSG00000112561:40734179-42734179
chr6:41622341-41622492	6	41622342	41622492	ENSG00000112576	protein_coding	ENST00000511642	42050357	427940.000000	proximity ENSG00000112576:41050357-43050357
chr6:41622341-41622492	6	41622342	41622492	ENSG00000112578	protein_coding	ENST00000715726	41921229	298812.000000	proximity ENSG00000112578:40921229-42921229
chr6:41622341-41622492	6	41622342	41622492	ENSG00000112599	protein_coding	ENST00000230361	42194956	572539.000000	proximity ENSG00000112599:41194956-43194956
chr6:41622341-41622492	6	41622342	41622492	ENSG00000124496	protein_coding	ENST00000934161	42451525	829108.000000	proximity ENSG00000124496:41451525-43451525
chr6:41622341-41622492	6	41622342	41622492	ENSG00000124596	protein_coding	ENST00000479950	41072591	549826.000000	proximity ENSG00000124596:40072591-42072591
chr6:41622341-41622492	6	41622342	41622492	ENSG00000124602	protein_coding	ENST00000244565	41039221	583196.000000	proximity ENSG00000124602:40039221-42039221
chr6:41622341-41622492	6	41622342	41622492	ENSG00000124641	protein_coding	ENST00000953440	41921128	298711.000000	proximity ENSG00000124641:40921128-42921128
chr6:41622341-41622492	6	41622342	41622492	ENSG00000124701	protein_coding	ENST00000899065	41053201	569216.000000	proximity ENSG00000124701:40053201-42053201
chr6:41622341-41622492	6	41622342	41622492	ENSG00000124731	protein_coding	ENST00000244709	41286682	335735.000000	proximity ENSG00000124731:40286682-42286682
chr6:41622341-41622492	6	41622342	41622492	ENSG00000137166	protein_coding	ENST00000307972	41546381	76036.000000	proximity ENSG00000137166:40546381-42546381
chr6:41622341-41622492	6	41622342	41622492	ENSG00000137218	protein_coding	ENST00000930712	41779910	157493.000000	proximity ENSG00000137218:40779910-42779910
chr6:41622341-41622492	6	41622342	41622492	ENSG00000137413	protein_coding	ENST00000372977	42050524	428107.000000	proximity ENSG00000137413:41050524-43050524
chr6:41622341-41622492	6	41622342	41622492	ENSG00000161911	protein_coding	ENST00000890491	41155553	466864.000000	proximity ENSG00000161911:40155553-42155553
chr6:41622341-41622492	6	41622342	41622492	ENSG00000164663	protein_coding	ENST00000394253	41894160	271743.000000	proximity ENSG00000164663:40894160-42894160
chr6:41622341-41622492	6	41622342	41622492	ENSG00000188056	protein_coding	ENST00000341495	41228349	394068.000000	proximity ENSG00000188056:40228349-42228349
chr6:41622341-41622492	6	41622342	41622492	ENSG00000188112	protein_coding	ENST00000341865	42142620	520203.000000	proximity ENSG00000188112:41142620-43142620
chr6:41622341-41622492	6	41622342	41622492	ENSG00000214736	protein_coding	ENST00000931251	41787695	165278.000000	proximity ENSG00000214736:40787695-42787695
chr6:41622341-41622492	6	41622342	41622492	ENSG00000278224	protein_coding	ENST00000359201	41781358	158941.000000	proximity ENSG00000278224:40781358-42781358
chr6:41622341-41622492	6	41622342	41622492	ENSG00000287363	protein_coding	ENST00000372963	42155446	533029.000000	proximity ENSG00000287363:41155446-43155446
chr6:41622341-41622492	6	41622342	41622492	ENSG00000290147	protein_coding	ENST00000654459	42155406	532989.000000	proximity ENSG00000290147:41155406-43155406
chr6:41625561-41625712	6	41625562	41625712	ENSG00000001167	protein_coding	ENST00000914461	41073198	552439.000000	proximity ENSG00000001167:40073198-42073198
chr6:41625561-41625712	6	41625562	41625712	ENSG00000024048	protein_coding	ENST00000910623	42563995	938358.000000	proximity ENSG00000024048:41563995-43563995
chr6:41625561-41625712	6	41625562	41625712	ENSG00000048544	protein_coding	ENST00000718325	42217861	592224.000000	proximity ENSG00000048544:41217861-43217861
chr6:41625561-41625712	6	41625562	41625712	ENSG00000048545	protein_coding	ENST00000679182	42178100	552463.000000	proximity ENSG00000048545:41178100-43178100
chr6:41625561-41625712	6	41625562	41625712	ENSG00000095970	protein_coding	ENST00000373122	41163103	462534.000000	proximity ENSG00000095970:40163103-42163103
chr6:41625561-41625712	6	41625562	41625712	ENSG00000096088	protein_coding	ENST00000950079	41747398	121761.000000	proximity ENSG00000096088:40747398-42747398
chr6:41625561-41625712	6	41625562	41625712	ENSG00000096264	protein_coding	ENST00000373083	41335655	289982.000000	proximity ENSG00000096264:40335655-42335655
chr6:41625561-41625712	6	41625562	41625712	ENSG00000112195	protein_coding	ENST00000483722	41201149	424488.000000	proximity ENSG00000112195:40201149-42201149
chr6:41625561-41625712	6	41625562	41625712	ENSG00000112212	protein_coding	ENST00000373161	41042467	583170.000000	proximity ENSG00000112212:40042467-42042467
chr6:41625561-41625712	6	41625562	41625712	ENSG00000112559	protein_coding	ENST00000419164	41637018	11381.000000	proximity ENSG00000112559:40637018-42637018
chr6:41625561-41625712	6	41625562	41625712	ENSG00000112561	protein_coding	ENST00000424495	41734179	108542.000000	proximity ENSG00000112561:40734179-42734179
chr6:41625561-41625712	6	41625562	41625712	ENSG00000112576	protein_coding	ENST00000511642	42050357	424720.000000	proximity ENSG00000112576:41050357-43050357
chr6:41625561-41625712	6	41625562	41625712	ENSG00000112578	protein_coding	ENST00000715726	41921229	295592.000000	proximity ENSG00000112578:40921229-42921229
chr6:41625561-41625712	6	41625562	41625712	ENSG00000112599	protein_coding	ENST00000230361	42194956	569319.000000	proximity ENSG00000112599:41194956-43194956
chr6:41625561-41625712	6	41625562	41625712	ENSG00000124496	protein_coding	ENST00000934161	42451525	825888.000000	proximity ENSG00000124496:41451525-43451525
chr6:41625561-41625712	6	41625562	41625712	ENSG00000124596	protein_coding	ENST00000479950	41072591	553046.000000	proximity ENSG00000124596:40072591-42072591
chr6:41625561-41625712	6	41625562	41625712	ENSG00000124602	protein_coding	ENST00000244565	41039221	586416.000000	proximity ENSG00000124602:40039221-42039221
chr6:41625561-41625712	6	41625562	41625712	ENSG00000124641	protein_coding	ENST00000953440	41921128	295491.000000	proximity ENSG00000124641:40921128-42921128
chr6:41625561-41625712	6	41625562	41625712	ENSG00000124701	protein_coding	ENST00000899065	41053201	572436.000000	proximity ENSG00000124701:40053201-42053201
chr6:41625561-41625712	6	41625562	41625712	ENSG00000124731	protein_coding	ENST00000244709	41286682	338955.000000	proximity ENSG00000124731:40286682-42286682
chr6:41625561-41625712	6	41625562	41625712	ENSG00000137166	protein_coding	ENST00000307972	41546381	79256.000000	proximity ENSG00000137166:40546381-42546381
chr6:41625561-41625712	6	41625562	41625712	ENSG00000137218	protein_coding	ENST00000930712	41779910	154273.000000	proximity ENSG00000137218:40779910-42779910
chr6:41625561-41625712	6	41625562	41625712	ENSG00000137413	protein_coding	ENST00000372977	42050524	424887.000000	proximity ENSG00000137413:41050524-43050524
chr6:41625561-41625712	6	41625562	41625712	ENSG00000161911	protein_coding	ENST00000890491	41155553	470084.000000	proximity ENSG00000161911:40155553-42155553
chr6:41625561-41625712	6	41625562	41625712	ENSG00000164663	protein_coding	ENST00000394253	41894160	268523.000000	proximity ENSG00000164663:40894160-42894160
chr6:41625561-41625712	6	41625562	41625712	ENSG00000188056	protein_coding	ENST00000341495	41228349	397288.000000	proximity ENSG00000188056:40228349-42228349
chr6:41625561-41625712	6	41625562	41625712	ENSG00000188112	protein_coding	ENST00000341865	42142620	516983.000000	proximity ENSG00000188112:41142620-43142620
chr6:41625561-41625712	6	41625562	41625712	ENSG00000214736	protein_coding	ENST00000931251	41787695	162058.000000	proximity ENSG00000214736:40787695-42787695
chr6:41625561-41625712	6	41625562	41625712	ENSG00000278224	protein_coding	ENST00000359201	41781358	155721.000000	proximity ENSG00000278224:40781358-42781358
chr6:41625561-41625712	6	41625562	41625712	ENSG00000287363	protein_coding	ENST00000372963	42155446	529809.000000	proximity ENSG00000287363:41155446-43155446
chr6:41625561-41625712	6	41625562	41625712	ENSG00000290147	protein_coding	ENST00000654459	42155406	529769.000000	proximity ENSG00000290147:41155406-43155406
chr6:41627061-41627212	6	41627062	41627212	ENSG00000001167	protein_coding	ENST00000914461	41073198	553939.000000	proximity ENSG00000001167:40073198-42073198
chr6:41627061-41627212	6	41627062	41627212	ENSG00000024048	protein_coding	ENST00000910623	42563995	936858.000000	proximity ENSG00000024048:41563995-43563995
chr6:41627061-41627212	6	41627062	41627212	ENSG00000048544	protein_coding	ENST00000718325	42217861	590724.000000	proximity ENSG00000048544:41217861-43217861
chr6:41627061-41627212	6	41627062	41627212	ENSG00000048545	protein_coding	ENST00000679182	42178100	550963.000000	proximity ENSG00000048545:41178100-43178100
chr6:41627061-41627212	6	41627062	41627212	ENSG00000095970	protein_coding	ENST00000373122	41163103	464034.000000	proximity ENSG00000095970:40163103-42163103
chr6:41627061-41627212	6	41627062	41627212	ENSG00000096088	protein_coding	ENST00000950079	41747398	120261.000000	proximity ENSG00000096088:40747398-42747398
chr6:41627061-41627212	6	41627062	41627212	ENSG00000096264	protein_coding	ENST00000373083	41335655	291482.000000	proximity ENSG00000096264:40335655-42335655
chr6:41627061-41627212	6	41627062	41627212	ENSG00000112195	protein_coding	ENST00000483722	41201149	425988.000000	proximity ENSG00000112195:40201149-42201149
chr6:41627061-41627212	6	41627062	41627212	ENSG00000112212	protein_coding	ENST00000373161	41042467	584670.000000	proximity ENSG00000112212:40042467-42042467
chr6:41627061-41627212	6	41627062	41627212	ENSG00000112559	protein_coding	ENST00000419164	41637018	9881.000000	proximity ENSG00000112559:40637018-42637018
chr6:41627061-41627212	6	41627062	41627212	ENSG00000112561	protein_coding	ENST00000424495	41734179	107042.000000	proximity ENSG00000112561:40734179-42734179
chr6:41627061-41627212	6	41627062	41627212	ENSG00000112576	protein_coding	ENST00000511642	42050357	423220.000000	proximity ENSG00000112576:41050357-43050357
chr6:41627061-41627212	6	41627062	41627212	ENSG00000112578	protein_coding	ENST00000715726	41921229	294092.000000	proximity ENSG00000112578:40921229-42921229
chr6:41627061-41627212	6	41627062	41627212	ENSG00000112599	protein_coding	ENST00000230361	42194956	567819.000000	proximity ENSG00000112599:41194956-43194956
chr6:41627061-41627212	6	41627062	41627212	ENSG00000124496	protein_coding	ENST00000934161	42451525	824388.000000	proximity ENSG00000124496:41451525-43451525
chr6:41627061-41627212	6	41627062	41627212	ENSG00000124596	protein_coding	ENST00000479950	41072591	554546.000000	proximity ENSG00000124596:40072591-42072591
chr6:41627061-41627212	6	41627062	41627212	ENSG00000124602	protein_coding	ENST00000244565	41039221	587916.000000	proximity ENSG00000124602:40039221-42039221
chr6:41627061-41627212	6	41627062	41627212	ENSG00000124641	protein_coding	ENST00000953440	41921128	293991.000000	proximity ENSG00000124641:40921128-42921128
chr6:41627061-41627212	6	41627062	41627212	ENSG00000124701	protein_coding	ENST00000899065	41053201	573936.000000	proximity ENSG00000124701:40053201-42053201
chr6:41627061-41627212	6	41627062	41627212	ENSG00000124731	protein_coding	ENST00000244709	41286682	340455.000000	proximity ENSG00000124731:40286682-42286682
chr6:41627061-41627212	6	41627062	41627212	ENSG00000137166	protein_coding	ENST00000307972	41546381	80756.000000	proximity ENSG00000137166:40546381-42546381
chr6:41627061-41627212	6	41627062	41627212	ENSG00000137218	protein_coding	ENST00000930712	41779910	152773.000000	proximity ENSG00000137218:40779910-42779910
chr6:41627061-41627212	6	41627062	41627212	ENSG00000137413	protein_coding	ENST00000372977	42050524	423387.000000	proximity ENSG00000137413:41050524-43050524
chr6:41627061-41627212	6	41627062	41627212	ENSG00000161911	protein_coding	ENST00000890491	41155553	471584.000000	proximity ENSG00000161911:40155553-42155553
chr6:41627061-41627212	6	41627062	41627212	ENSG00000164663	protein_coding	ENST00000394253	41894160	267023.000000	proximity ENSG00000164663:40894160-42894160
chr6:41627061-41627212	6	41627062	41627212	ENSG00000188056	protein_coding	ENST00000341495	41228349	398788.000000	proximity ENSG00000188056:40228349-42228349
chr6:41627061-41627212	6	41627062	41627212	ENSG00000188112	protein_coding	ENST00000341865	42142620	515483.000000	proximity ENSG00000188112:41142620-43142620
chr6:41627061-41627212	6	41627062	41627212	ENSG00000214736	protein_coding	ENST00000931251	41787695	160558.000000	proximity ENSG00000214736:40787695-42787695
chr6:41627061-41627212	6	41627062	41627212	ENSG00000278224	protein_coding	ENST00000359201	41781358	154221.000000	proximity ENSG00000278224:40781358-42781358
chr6:41627061-41627212	6	41627062	41627212	ENSG00000287363	protein_coding	ENST00000372963	42155446	528309.000000	proximity ENSG00000287363:41155446-43155446
chr6:41627061-41627212	6	41627062	41627212	ENSG00000290147	protein_coding	ENST00000654459	42155406	528269.000000	proximity ENSG00000290147:41155406-43155406
chr6:41634721-41634872	6	41634722	41634872	ENSG00000001167	protein_coding	ENST00000914461	41073198	561599.000000	proximity ENSG00000001167:40073198-42073198
chr6:41634721-41634872	6	41634722	41634872	ENSG00000024048	protein_coding	ENST00000910623	42563995	929198.000000	proximity ENSG00000024048:41563995-43563995
chr6:41634721-41634872	6	41634722	41634872	ENSG00000048544	protein_coding	ENST00000718325	42217861	583064.000000	proximity ENSG00000048544:41217861-43217861
chr6:41634721-41634872	6	41634722	41634872	ENSG00000048545	protein_coding	ENST00000679182	42178100	543303.000000	proximity ENSG00000048545:41178100-43178100
chr6:41634721-41634872	6	41634722	41634872	ENSG00000095970	protein_coding	ENST00000373122	41163103	471694.000000	proximity ENSG00000095970:40163103-42163103
chr6:41634721-41634872	6	41634722	41634872	ENSG00000096088	protein_coding	ENST00000950079	41747398	112601.000000	proximity ENSG00000096088:40747398-42747398
chr6:41634721-41634872	6	41634722	41634872	ENSG00000096264	protein_coding	ENST00000373083	41335655	299142.000000	proximity ENSG00000096264:40335655-42335655
chr6:41634721-41634872	6	41634722	41634872	ENSG00000112195	protein_coding	ENST00000483722	41201149	433648.000000	proximity ENSG00000112195:40201149-42201149
chr6:41634721-41634872	6	41634722	41634872	ENSG00000112212	protein_coding	ENST00000373161	41042467	592330.000000	proximity ENSG00000112212:40042467-42042467
chr6:41634721-41634872	6	41634722	41634872	ENSG00000112559	protein_coding	ENST00000419164	41637018	2221.000000	proximity ENSG00000112559:40637018-42637018
chr6:41634721-41634872	6	41634722	41634872	ENSG00000112561	protein_coding	ENST00000424495	41734179	99382.000000	proximity ENSG00000112561:40734179-42734179
chr6:41634721-41634872	6	41634722	41634872	ENSG00000112576	protein_coding	ENST00000511642	42050357	415560.000000	proximity ENSG00000112576:41050357-43050357
chr6:41634721-41634872	6	41634722	41634872	ENSG00000112578	protein_coding	ENST00000715726	41921229	286432.000000	proximity ENSG00000112578:40921229-42921229
chr6:41634721-41634872	6	41634722	41634872	ENSG00000112599	protein_coding	ENST00000230361	42194956	560159.000000	proximity ENSG00000112599:41194956-43194956
chr6:41634721-41634872	6	41634722	41634872	ENSG00000124496	protein_coding	ENST00000934161	42451525	816728.000000	proximity ENSG00000124496:41451525-43451525
chr6:41634721-41634872	6	41634722	41634872	ENSG00000124596	protein_coding	ENST00000479950	41072591	562206.000000	proximity ENSG00000124596:40072591-42072591
chr6:41634721-41634872	6	41634722	41634872	ENSG00000124602	protein_coding	ENST00000244565	41039221	595576.000000	proximity ENSG00000124602:40039221-42039221
chr6:41634721-41634872	6	41634722	41634872	ENSG00000124641	protein_coding	ENST00000953440	41921128	286331.000000	proximity ENSG00000124641:40921128-42921128
chr6:41634721-41634872	6	41634722	41634872	ENSG00000124701	protein_coding	ENST00000899065	41053201	581596.000000	proximity ENSG00000124701:40053201-42053201
chr6:41634721-41634872	6	41634722	41634872	ENSG00000124731	protein_coding	ENST00000244709	41286682	348115.000000	proximity ENSG00000124731:40286682-42286682
chr6:41634721-41634872	6	41634722	41634872	ENSG00000137166	protein_coding	ENST00000307972	41546381	88416.000000	proximity ENSG00000137166:40546381-42546381
chr6:41634721-41634872	6	41634722	41634872	ENSG00000137218	protein_coding	ENST00000930712	41779910	145113.000000	proximity ENSG00000137218:40779910-42779910
chr6:41634721-41634872	6	41634722	41634872	ENSG00000137413	protein_coding	ENST00000372977	42050524	415727.000000	proximity ENSG00000137413:41050524-43050524
chr6:41634721-41634872	6	41634722	41634872	ENSG00000161911	protein_coding	ENST00000890491	41155553	479244.000000	proximity ENSG00000161911:40155553-42155553
chr6:41634721-41634872	6	41634722	41634872	ENSG00000164663	protein_coding	ENST00000394253	41894160	259363.000000	proximity ENSG00000164663:40894160-42894160
chr6:41634721-41634872	6	41634722	41634872	ENSG00000188056	protein_coding	ENST00000341495	41228349	406448.000000	proximity ENSG00000188056:40228349-42228349
chr6:41634721-41634872	6	41634722	41634872	ENSG00000188112	protein_coding	ENST00000341865	42142620	507823.000000	proximity ENSG00000188112:41142620-43142620
chr6:41634721-41634872	6	41634722	41634872	ENSG00000214736	protein_coding	ENST00000931251	41787695	152898.000000	proximity ENSG00000214736:40787695-42787695
chr6:41634721-41634872	6	41634722	41634872	ENSG00000278224	protein_coding	ENST00000359201	41781358	146561.000000	proximity ENSG00000278224:40781358-42781358
chr6:41634721-41634872	6	41634722	41634872	ENSG00000287363	protein_coding	ENST00000372963	42155446	520649.000000	proximity ENSG00000287363:41155446-43155446
chr6:41634721-41634872	6	41634722	41634872	ENSG00000290147	protein_coding	ENST00000654459	42155406	520609.000000	proximity ENSG00000290147:41155406-43155406
chr6:41639226-41639377	6	41639227	41639377	ENSG00000001167	protein_coding	ENST00000914461	41073198	566104.000000	proximity ENSG00000001167:40073198-42073198
chr6:41639226-41639377	6	41639227	41639377	ENSG00000024048	protein_coding	ENST00000910623	42563995	924693.000000	proximity ENSG00000024048:41563995-43563995
chr6:41639226-41639377	6	41639227	41639377	ENSG00000048544	protein_coding	ENST00000718325	42217861	578559.000000	proximity ENSG00000048544:41217861-43217861
chr6:41639226-41639377	6	41639227	41639377	ENSG00000048545	protein_coding	ENST00000679182	42178100	538798.000000	proximity ENSG00000048545:41178100-43178100
chr6:41639226-41639377	6	41639227	41639377	ENSG00000095970	protein_coding	ENST00000373122	41163103	476199.000000	proximity ENSG00000095970:40163103-42163103
chr6:41639226-41639377	6	41639227	41639377	ENSG00000096088	protein_coding	ENST00000950079	41747398	108096.000000	proximity ENSG00000096088:40747398-42747398
chr6:41639226-41639377	6	41639227	41639377	ENSG00000096264	protein_coding	ENST00000373083	41335655	303647.000000	proximity ENSG00000096264:40335655-42335655
chr6:41639226-41639377	6	41639227	41639377	ENSG00000112195	protein_coding	ENST00000483722	41201149	438153.000000	proximity ENSG00000112195:40201149-42201149
chr6:41639226-41639377	6	41639227	41639377	ENSG00000112212	protein_coding	ENST00000373161	41042467	596835.000000	proximity ENSG00000112212:40042467-42042467
chr6:41639226-41639377	6	41639227	41639377	ENSG00000112559	protein_coding	ENST00000419164	41637018	2284.000000	proximity ENSG00000112559:40637018-42637018
chr6:41639226-41639377	6	41639227	41639377	ENSG00000112561	protein_coding	ENST00000424495	41734179	94877.000000	proximity ENSG00000112561:40734179-42734179
chr6:41639226-41639377	6	41639227	41639377	ENSG00000112576	protein_coding	ENST00000511642	42050357	411055.000000	proximity ENSG00000112576:41050357-43050357
chr6:41639226-41639377	6	41639227	41639377	ENSG00000112578	protein_coding	ENST00000715726	41921229	281927.000000	proximity ENSG00000112578:40921229-42921229
chr6:41639226-41639377	6	41639227	41639377	ENSG00000112599	protein_coding	ENST00000230361	42194956	555654.000000	proximity ENSG00000112599:41194956-43194956
chr6:41639226-41639377	6	41639227	41639377	ENSG00000124496	protein_coding	ENST00000934161	42451525	812223.000000	proximity ENSG00000124496:41451525-43451525
chr6:41639226-41639377	6	41639227	41639377	ENSG00000124596	protein_coding	ENST00000479950	41072591	566711.000000	proximity ENSG00000124596:40072591-42072591
chr6:41639226-41639377	6	41639227	41639377	ENSG00000124602	protein_coding	ENST00000244565	41039221	600081.000000	proximity ENSG00000124602:40039221-42039221
chr6:41639226-41639377	6	41639227	41639377	ENSG00000124641	protein_coding	ENST00000953440	41921128	281826.000000	proximity ENSG00000124641:40921128-42921128
chr6:41639226-41639377	6	41639227	41639377	ENSG00000124701	protein_coding	ENST00000899065	41053201	586101.000000	proximity ENSG00000124701:40053201-42053201
chr6:41639226-41639377	6	41639227	41639377	ENSG00000124731	protein_coding	ENST00000244709	41286682	352620.000000	proximity ENSG00000124731:40286682-42286682
chr6:41639226-41639377	6	41639227	41639377	ENSG00000137166	protein_coding	ENST00000307972	41546381	92921.000000	proximity ENSG00000137166:40546381-42546381
chr6:41639226-41639377	6	41639227	41639377	ENSG00000137218	protein_coding	ENST00000930712	41779910	140608.000000	proximity ENSG00000137218:40779910-42779910
chr6:41639226-41639377	6	41639227	41639377	ENSG00000137413	protein_coding	ENST00000372977	42050524	411222.000000	proximity ENSG00000137413:41050524-43050524
chr6:41639226-41639377	6	41639227	41639377	ENSG00000161911	protein_coding	ENST00000890491	41155553	483749.000000	proximity ENSG00000161911:40155553-42155553
chr6:41639226-41639377	6	41639227	41639377	ENSG00000164663	protein_coding	ENST00000394253	41894160	254858.000000	proximity ENSG00000164663:40894160-42894160
chr6:41639226-41639377	6	41639227	41639377	ENSG00000188056	protein_coding	ENST00000341495	41228349	410953.000000	proximity ENSG00000188056:40228349-42228349
chr6:41639226-41639377	6	41639227	41639377	ENSG00000188112	protein_coding	ENST00000341865	42142620	503318.000000	proximity ENSG00000188112:41142620-43142620
chr6:41639226-41639377	6	41639227	41639377	ENSG00000214736	protein_coding	ENST00000931251	41787695	148393.000000	proximity ENSG00000214736:40787695-42787695
chr6:41639226-41639377	6	41639227	41639377	ENSG00000278224	protein_coding	ENST00000359201	41781358	142056.000000	proximity ENSG00000278224:40781358-42781358
chr6:41639226-41639377	6	41639227	41639377	ENSG00000287363	protein_coding	ENST00000372963	42155446	516144.000000	proximity ENSG00000287363:41155446-43155446
chr6:41639226-41639377	6	41639227	41639377	ENSG00000290147	protein_coding	ENST00000654459	42155406	516104.000000	proximity ENSG00000290147:41155406-43155406
chr6:41647361-41647512	6	41647362	41647512	ENSG00000001167	protein_coding	ENST00000914461	41073198	574239.000000	proximity ENSG00000001167:40073198-42073198
chr6:41647361-41647512	6	41647362	41647512	ENSG00000024048	protein_coding	ENST00000910623	42563995	916558.000000	proximity ENSG00000024048:41563995-43563995
chr6:41647361-41647512	6	41647362	41647512	ENSG00000048544	protein_coding	ENST00000718325	42217861	570424.000000	proximity ENSG00000048544:41217861-43217861
chr6:41647361-41647512	6	41647362	41647512	ENSG00000048545	protein_coding	ENST00000679182	42178100	530663.000000	proximity ENSG00000048545:41178100-43178100
chr6:41647361-41647512	6	41647362	41647512	ENSG00000095970	protein_coding	ENST00000373122	41163103	484334.000000	proximity ENSG00000095970:40163103-42163103
chr6:41647361-41647512	6	41647362	41647512	ENSG00000096088	protein_coding	ENST00000950079	41747398	99961.000000	proximity ENSG00000096088:40747398-42747398
chr6:41647361-41647512	6	41647362	41647512	ENSG00000096264	protein_coding	ENST00000373083	41335655	311782.000000	proximity ENSG00000096264:40335655-42335655
chr6:41647361-41647512	6	41647362	41647512	ENSG00000112195	protein_coding	ENST00000483722	41201149	446288.000000	proximity ENSG00000112195:40201149-42201149
chr6:41647361-41647512	6	41647362	41647512	ENSG00000112212	protein_coding	ENST00000373161	41042467	604970.000000	proximity ENSG00000112212:40042467-42042467
chr6:41647361-41647512	6	41647362	41647512	ENSG00000112559	protein_coding	ENST00000419164	41637018	10419.000000	proximity ENSG00000112559:40637018-42637018
chr6:41647361-41647512	6	41647362	41647512	ENSG00000112561	protein_coding	ENST00000424495	41734179	86742.000000	proximity ENSG00000112561:40734179-42734179
chr6:41647361-41647512	6	41647362	41647512	ENSG00000112576	protein_coding	ENST00000511642	42050357	402920.000000	proximity ENSG00000112576:41050357-43050357
chr6:41647361-41647512	6	41647362	41647512	ENSG00000112578	protein_coding	ENST00000715726	41921229	273792.000000	proximity ENSG00000112578:40921229-42921229
chr6:41647361-41647512	6	41647362	41647512	ENSG00000112599	protein_coding	ENST00000230361	42194956	547519.000000	proximity ENSG00000112599:41194956-43194956
chr6:41647361-41647512	6	41647362	41647512	ENSG00000124496	protein_coding	ENST00000934161	42451525	804088.000000	proximity ENSG00000124496:41451525-43451525
chr6:41647361-41647512	6	41647362	41647512	ENSG00000124596	protein_coding	ENST00000479950	41072591	574846.000000	proximity ENSG00000124596:40072591-42072591
chr6:41647361-41647512	6	41647362	41647512	ENSG00000124602	protein_coding	ENST00000244565	41039221	608216.000000	proximity ENSG00000124602:40039221-42039221
chr6:41647361-41647512	6	41647362	41647512	ENSG00000124641	protein_coding	ENST00000953440	41921128	273691.000000	proximity ENSG00000124641:40921128-42921128
chr6:41647361-41647512	6	41647362	41647512	ENSG00000124701	protein_coding	ENST00000899065	41053201	594236.000000	proximity ENSG00000124701:40053201-42053201
chr6:41647361-41647512	6	41647362	41647512	ENSG00000124731	protein_coding	ENST00000244709	41286682	360755.000000	proximity ENSG00000124731:40286682-42286682
chr6:41647361-41647512	6	41647362	41647512	ENSG00000137166	protein_coding	ENST00000307972	41546381	101056.000000	proximity ENSG00000137166:40546381-42546381
chr6:41647361-41647512	6	41647362	41647512	ENSG00000137218	protein_coding	ENST00000930712	41779910	132473.000000	proximity ENSG00000137218:40779910-42779910
chr6:41647361-41647512	6	41647362	41647512	ENSG00000137413	protein_coding	ENST00000372977	42050524	403087.000000	proximity ENSG00000137413:41050524-43050524
chr6:41647361-41647512	6	41647362	41647512	ENSG00000161911	protein_coding	ENST00000890491	41155553	491884.000000	proximity ENSG00000161911:40155553-42155553
chr6:41647361-41647512	6	41647362	41647512	ENSG00000164663	protein_coding	ENST00000394253	41894160	246723.000000	proximity ENSG00000164663:40894160-42894160
chr6:41647361-41647512	6	41647362	41647512	ENSG00000188056	protein_coding	ENST00000341495	41228349	419088.000000	proximity ENSG00000188056:40228349-42228349
chr6:41647361-41647512	6	41647362	41647512	ENSG00000188112	protein_coding	ENST00000341865	42142620	495183.000000	proximity ENSG00000188112:41142620-43142620
chr6:41647361-41647512	6	41647362	41647512	ENSG00000214736	protein_coding	ENST00000931251	41787695	140258.000000	proximity ENSG00000214736:40787695-42787695
chr6:41647361-41647512	6	41647362	41647512	ENSG00000278224	protein_coding	ENST00000359201	41781358	133921.000000	proximity ENSG00000278224:40781358-42781358
chr6:41647361-41647512	6	41647362	41647512	ENSG00000287363	protein_coding	ENST00000372963	42155446	508009.000000	proximity ENSG00000287363:41155446-43155446
chr6:41647361-41647512	6	41647362	41647512	ENSG00000290147	protein_coding	ENST00000654459	42155406	507969.000000	proximity ENSG00000290147:41155406-43155406
chr6:41653021-41653172	6	41653022	41653172	ENSG00000001167	protein_coding	ENST00000914461	41073198	579899.000000	proximity ENSG00000001167:40073198-42073198
chr6:41653021-41653172	6	41653022	41653172	ENSG00000024048	protein_coding	ENST00000910623	42563995	910898.000000	proximity ENSG00000024048:41563995-43563995
chr6:41653021-41653172	6	41653022	41653172	ENSG00000048544	protein_coding	ENST00000718325	42217861	564764.000000	proximity ENSG00000048544:41217861-43217861
chr6:41653021-41653172	6	41653022	41653172	ENSG00000048545	protein_coding	ENST00000679182	42178100	525003.000000	proximity ENSG00000048545:41178100-43178100
chr6:41653021-41653172	6	41653022	41653172	ENSG00000095970	protein_coding	ENST00000373122	41163103	489994.000000	proximity ENSG00000095970:40163103-42163103
chr6:41653021-41653172	6	41653022	41653172	ENSG00000096088	protein_coding	ENST00000950079	41747398	94301.000000	proximity ENSG00000096088:40747398-42747398
chr6:41653021-41653172	6	41653022	41653172	ENSG00000096264	protein_coding	ENST00000373083	41335655	317442.000000	proximity ENSG00000096264:40335655-42335655
chr6:41653021-41653172	6	41653022	41653172	ENSG00000112195	protein_coding	ENST00000483722	41201149	451948.000000	proximity ENSG00000112195:40201149-42201149
chr6:41653021-41653172	6	41653022	41653172	ENSG00000112212	protein_coding	ENST00000373161	41042467	610630.000000	proximity ENSG00000112212:40042467-42042467
chr6:41653021-41653172	6	41653022	41653172	ENSG00000112559	protein_coding	ENST00000419164	41637018	16079.000000	proximity ENSG00000112559:40637018-42637018
chr6:41653021-41653172	6	41653022	41653172	ENSG00000112561	protein_coding	ENST00000424495	41734179	81082.000000	proximity ENSG00000112561:40734179-42734179
chr6:41653021-41653172	6	41653022	41653172	ENSG00000112576	protein_coding	ENST00000511642	42050357	397260.000000	proximity ENSG00000112576:41050357-43050357
chr6:41653021-41653172	6	41653022	41653172	ENSG00000112578	protein_coding	ENST00000715726	41921229	268132.000000	proximity ENSG00000112578:40921229-42921229
chr6:41653021-41653172	6	41653022	41653172	ENSG00000112599	protein_coding	ENST00000230361	42194956	541859.000000	proximity ENSG00000112599:41194956-43194956
chr6:41653021-41653172	6	41653022	41653172	ENSG00000124496	protein_coding	ENST00000934161	42451525	798428.000000	proximity ENSG00000124496:41451525-43451525
chr6:41653021-41653172	6	41653022	41653172	ENSG00000124596	protein_coding	ENST00000479950	41072591	580506.000000	proximity ENSG00000124596:40072591-42072591
chr6:41653021-41653172	6	41653022	41653172	ENSG00000124602	protein_coding	ENST00000244565	41039221	613876.000000	proximity ENSG00000124602:40039221-42039221
chr6:41653021-41653172	6	41653022	41653172	ENSG00000124641	protein_coding	ENST00000953440	41921128	268031.000000	proximity ENSG00000124641:40921128-42921128
chr6:41653021-41653172	6	41653022	41653172	ENSG00000124701	protein_coding	ENST00000899065	41053201	599896.000000	proximity ENSG00000124701:40053201-42053201
chr6:41653021-41653172	6	41653022	41653172	ENSG00000124731	protein_coding	ENST00000244709	41286682	366415.000000	proximity ENSG00000124731:40286682-42286682
chr6:41653021-41653172	6	41653022	41653172	ENSG00000137166	protein_coding	ENST00000307972	41546381	106716.000000	proximity ENSG00000137166:40546381-42546381
chr6:41653021-41653172	6	41653022	41653172	ENSG00000137218	protein_coding	ENST00000930712	41779910	126813.000000	proximity ENSG00000137218:40779910-42779910
chr6:41653021-41653172	6	41653022	41653172	ENSG00000137413	protein_coding	ENST00000372977	42050524	397427.000000	proximity ENSG00000137413:41050524-43050524
chr6:41653021-41653172	6	41653022	41653172	ENSG00000161911	protein_coding	ENST00000890491	41155553	497544.000000	proximity ENSG00000161911:40155553-42155553
chr6:41653021-41653172	6	41653022	41653172	ENSG00000164663	protein_coding	ENST00000394253	41894160	241063.000000	proximity ENSG00000164663:40894160-42894160
chr6:41653021-41653172	6	41653022	41653172	ENSG00000188056	protein_coding	ENST00000341495	41228349	424748.000000	proximity ENSG00000188056:40228349-42228349
chr6:41653021-41653172	6	41653022	41653172	ENSG00000188112	protein_coding	ENST00000341865	42142620	489523.000000	proximity ENSG00000188112:41142620-43142620
chr6:41653021-41653172	6	41653022	41653172	ENSG00000214736	protein_coding	ENST00000931251	41787695	134598.000000	proximity ENSG00000214736:40787695-42787695
chr6:41653021-41653172	6	41653022	41653172	ENSG00000278224	protein_coding	ENST00000359201	41781358	128261.000000	proximity ENSG00000278224:40781358-42781358
chr6:41653021-41653172	6	41653022	41653172	ENSG00000287363	protein_coding	ENST00000372963	42155446	502349.000000	proximity ENSG00000287363:41155446-43155446
chr6:41653021-41653172	6	41653022	41653172	ENSG00000290147	protein_coding	ENST00000654459	42155406	502309.000000	proximity ENSG00000290147:41155406-43155406
chr6:41653321-41653472	6	41653322	41653472	ENSG00000001167	protein_coding	ENST00000914461	41073198	580199.000000	proximity ENSG00000001167:40073198-42073198
chr6:41653321-41653472	6	41653322	41653472	ENSG00000024048	protein_coding	ENST00000910623	42563995	910598.000000	proximity ENSG00000024048:41563995-43563995
chr6:41653321-41653472	6	41653322	41653472	ENSG00000048544	protein_coding	ENST00000718325	42217861	564464.000000	proximity ENSG00000048544:41217861-43217861
chr6:41653321-41653472	6	41653322	41653472	ENSG00000048545	protein_coding	ENST00000679182	42178100	524703.000000	proximity ENSG00000048545:41178100-43178100
chr6:41653321-41653472	6	41653322	41653472	ENSG00000095970	protein_coding	ENST00000373122	41163103	490294.000000	proximity ENSG00000095970:40163103-42163103
chr6:41653321-41653472	6	41653322	41653472	ENSG00000096088	protein_coding	ENST00000950079	41747398	94001.000000	proximity ENSG00000096088:40747398-42747398
chr6:41653321-41653472	6	41653322	41653472	ENSG00000096264	protein_coding	ENST00000373083	41335655	317742.000000	proximity ENSG00000096264:40335655-42335655
chr6:41653321-41653472	6	41653322	41653472	ENSG00000112195	protein_coding	ENST00000483722	41201149	452248.000000	proximity ENSG00000112195:40201149-42201149
chr6:41653321-41653472	6	41653322	41653472	ENSG00000112212	protein_coding	ENST00000373161	41042467	610930.000000	proximity ENSG00000112212:40042467-42042467
chr6:41653321-41653472	6	41653322	41653472	ENSG00000112559	protein_coding	ENST00000419164	41637018	16379.000000	proximity ENSG00000112559:40637018-42637018
chr6:41653321-41653472	6	41653322	41653472	ENSG00000112561	protein_coding	ENST00000424495	41734179	80782.000000	proximity ENSG00000112561:40734179-42734179
chr6:41653321-41653472	6	41653322	41653472	ENSG00000112576	protein_coding	ENST00000511642	42050357	396960.000000	proximity ENSG00000112576:41050357-43050357
chr6:41653321-41653472	6	41653322	41653472	ENSG00000112578	protein_coding	ENST00000715726	41921229	267832.000000	proximity ENSG00000112578:40921229-42921229
chr6:41653321-41653472	6	41653322	41653472	ENSG00000112599	protein_coding	ENST00000230361	42194956	541559.000000	proximity ENSG00000112599:41194956-43194956
chr6:41653321-41653472	6	41653322	41653472	ENSG00000124496	protein_coding	ENST00000934161	42451525	798128.000000	proximity ENSG00000124496:41451525-43451525
chr6:41653321-41653472	6	41653322	41653472	ENSG00000124596	protein_coding	ENST00000479950	41072591	580806.000000	proximity ENSG00000124596:40072591-42072591
chr6:41653321-41653472	6	41653322	41653472	ENSG00000124602	protein_coding	ENST00000244565	41039221	614176.000000	proximity ENSG00000124602:40039221-42039221
chr6:41653321-41653472	6	41653322	41653472	ENSG00000124641	protein_coding	ENST00000953440	41921128	267731.000000	proximity ENSG00000124641:40921128-42921128
chr6:41653321-41653472	6	41653322	41653472	ENSG00000124701	protein_coding	ENST00000899065	41053201	600196.000000	proximity ENSG00000124701:40053201-42053201
chr6:41653321-41653472	6	41653322	41653472	ENSG00000124731	protein_coding	ENST00000244709	41286682	366715.000000	proximity ENSG00000124731:40286682-42286682
chr6:41653321-41653472	6	41653322	41653472	ENSG00000137166	protein_coding	ENST00000307972	41546381	107016.000000	proximity ENSG00000137166:40546381-42546381
chr6:41653321-41653472	6	41653322	41653472	ENSG00000137218	protein_coding	ENST00000930712	41779910	126513.000000	proximity ENSG00000137218:40779910-42779910
chr6:41653321-41653472	6	41653322	41653472	ENSG00000137413	protein_coding	ENST00000372977	42050524	397127.000000	proximity ENSG00000137413:41050524-43050524
chr6:41653321-41653472	6	41653322	41653472	ENSG00000161911	protein_coding	ENST00000890491	41155553	497844.000000	proximity ENSG00000161911:40155553-42155553
chr6:41653321-41653472	6	41653322	41653472	ENSG00000164663	protein_coding	ENST00000394253	41894160	240763.000000	proximity ENSG00000164663:40894160-42894160
chr6:41653321-41653472	6	41653322	41653472	ENSG00000188056	protein_coding	ENST00000341495	41228349	425048.000000	proximity ENSG00000188056:40228349-42228349
chr6:41653321-41653472	6	41653322	41653472	ENSG00000188112	protein_coding	ENST00000341865	42142620	489223.000000	proximity ENSG00000188112:41142620-43142620
chr6:41653321-41653472	6	41653322	41653472	ENSG00000214736	protein_coding	ENST00000931251	41787695	134298.000000	proximity ENSG00000214736:40787695-42787695
chr6:41653321-41653472	6	41653322	41653472	ENSG00000278224	protein_coding	ENST00000359201	41781358	127961.000000	proximity ENSG00000278224:40781358-42781358
chr6:41653321-41653472	6	41653322	41653472	ENSG00000287363	protein_coding	ENST00000372963	42155446	502049.000000	proximity ENSG00000287363:41155446-43155446
chr6:41653321-41653472	6	41653322	41653472	ENSG00000290147	protein_coding	ENST00000654459	42155406	502009.000000	proximity ENSG00000290147:41155406-43155406
chr6:41656041-41656192	6	41656042	41656192	ENSG00000001167	protein_coding	ENST00000914461	41073198	582919.000000	proximity ENSG00000001167:40073198-42073198
chr6:41656041-41656192	6	41656042	41656192	ENSG00000024048	protein_coding	ENST00000910623	42563995	907878.000000	proximity ENSG00000024048:41563995-43563995
chr6:41656041-41656192	6	41656042	41656192	ENSG00000048544	protein_coding	ENST00000718325	42217861	561744.000000	proximity ENSG00000048544:41217861-43217861
chr6:41656041-41656192	6	41656042	41656192	ENSG00000048545	protein_coding	ENST00000679182	42178100	521983.000000	proximity ENSG00000048545:41178100-43178100
chr6:41656041-41656192	6	41656042	41656192	ENSG00000095970	protein_coding	ENST00000373122	41163103	493014.000000	proximity ENSG00000095970:40163103-42163103
chr6:41656041-41656192	6	41656042	41656192	ENSG00000096088	protein_coding	ENST00000950079	41747398	91281.000000	proximity ENSG00000096088:40747398-42747398
chr6:41656041-41656192	6	41656042	41656192	ENSG00000096264	protein_coding	ENST00000373083	41335655	320462.000000	proximity ENSG00000096264:40335655-42335655
chr6:41656041-41656192	6	41656042	41656192	ENSG00000112195	protein_coding	ENST00000483722	41201149	454968.000000	proximity ENSG00000112195:40201149-42201149
chr6:41656041-41656192	6	41656042	41656192	ENSG00000112212	protein_coding	ENST00000373161	41042467	613650.000000	proximity ENSG00000112212:40042467-42042467
chr6:41656041-41656192	6	41656042	41656192	ENSG00000112559	protein_coding	ENST00000419164	41637018	19099.000000	proximity ENSG00000112559:40637018-42637018
chr6:41656041-41656192	6	41656042	41656192	ENSG00000112561	protein_coding	ENST00000424495	41734179	78062.000000	proximity ENSG00000112561:40734179-42734179
chr6:41656041-41656192	6	41656042	41656192	ENSG00000112576	protein_coding	ENST00000511642	42050357	394240.000000	proximity ENSG00000112576:41050357-43050357
chr6:41656041-41656192	6	41656042	41656192	ENSG00000112578	protein_coding	ENST00000715726	41921229	265112.000000	proximity ENSG00000112578:40921229-42921229
chr6:41656041-41656192	6	41656042	41656192	ENSG00000112599	protein_coding	ENST00000230361	42194956	538839.000000	proximity ENSG00000112599:41194956-43194956
chr6:41656041-41656192	6	41656042	41656192	ENSG00000124496	protein_coding	ENST00000934161	42451525	795408.000000	proximity ENSG00000124496:41451525-43451525
chr6:41656041-41656192	6	41656042	41656192	ENSG00000124596	protein_coding	ENST00000479950	41072591	583526.000000	proximity ENSG00000124596:40072591-42072591
chr6:41656041-41656192	6	41656042	41656192	ENSG00000124602	protein_coding	ENST00000244565	41039221	616896.000000	proximity ENSG00000124602:40039221-42039221
chr6:41656041-41656192	6	41656042	41656192	ENSG00000124641	protein_coding	ENST00000953440	41921128	265011.000000	proximity ENSG00000124641:40921128-42921128
chr6:41656041-41656192	6	41656042	41656192	ENSG00000124701	protein_coding	ENST00000899065	41053201	602916.000000	proximity ENSG00000124701:40053201-42053201
chr6:41656041-41656192	6	41656042	41656192	ENSG00000124731	protein_coding	ENST00000244709	41286682	369435.000000	proximity ENSG00000124731:40286682-42286682
chr6:41656041-41656192	6	41656042	41656192	ENSG00000137166	protein_coding	ENST00000307972	41546381	109736.000000	proximity ENSG00000137166:40546381-42546381
chr6:41656041-41656192	6	41656042	41656192	ENSG00000137218	protein_coding	ENST00000930712	41779910	123793.000000	proximity ENSG00000137218:40779910-42779910
chr6:41656041-41656192	6	41656042	41656192	ENSG00000137413	protein_coding	ENST00000372977	42050524	394407.000000	proximity ENSG00000137413:41050524-43050524
chr6:41656041-41656192	6	41656042	41656192	ENSG00000161911	protein_coding	ENST00000890491	41155553	500564.000000	proximity ENSG00000161911:40155553-42155553
chr6:41656041-41656192	6	41656042	41656192	ENSG00000164663	protein_coding	ENST00000394253	41894160	238043.000000	proximity ENSG00000164663:40894160-42894160
chr6:41656041-41656192	6	41656042	41656192	ENSG00000188056	protein_coding	ENST00000341495	41228349	427768.000000	proximity ENSG00000188056:40228349-42228349
chr6:41656041-41656192	6	41656042	41656192	ENSG00000188112	protein_coding	ENST00000341865	42142620	486503.000000	proximity ENSG00000188112:41142620-43142620
chr6:41656041-41656192	6	41656042	41656192	ENSG00000214736	protein_coding	ENST00000931251	41787695	131578.000000	proximity ENSG00000214736:40787695-42787695
chr6:41656041-41656192	6	41656042	41656192	ENSG00000278224	protein_coding	ENST00000359201	41781358	125241.000000	proximity ENSG00000278224:40781358-42781358
chr6:41656041-41656192	6	41656042	41656192	ENSG00000287363	protein_coding	ENST00000372963	42155446	499329.000000	proximity ENSG00000287363:41155446-43155446
chr6:41656041-41656192	6	41656042	41656192	ENSG00000290147	protein_coding	ENST00000654459	42155406	499289.000000	proximity ENSG00000290147:41155406-43155406
chr6:41656201-41656352	6	41656202	41656352	ENSG00000001167	protein_coding	ENST00000914461	41073198	583079.000000	proximity ENSG00000001167:40073198-42073198
chr6:41656201-41656352	6	41656202	41656352	ENSG00000024048	protein_coding	ENST00000910623	42563995	907718.000000	proximity ENSG00000024048:41563995-43563995
chr6:41656201-41656352	6	41656202	41656352	ENSG00000048544	protein_coding	ENST00000718325	42217861	561584.000000	proximity ENSG00000048544:41217861-43217861
chr6:41656201-41656352	6	41656202	41656352	ENSG00000048545	protein_coding	ENST00000679182	42178100	521823.000000	proximity ENSG00000048545:41178100-43178100
chr6:41656201-41656352	6	41656202	41656352	ENSG00000095970	protein_coding	ENST00000373122	41163103	493174.000000	proximity ENSG00000095970:40163103-42163103
chr6:41656201-41656352	6	41656202	41656352	ENSG00000096088	protein_coding	ENST00000950079	41747398	91121.000000	proximity ENSG00000096088:40747398-42747398
chr6:41656201-41656352	6	41656202	41656352	ENSG00000096264	protein_coding	ENST00000373083	41335655	320622.000000	proximity ENSG00000096264:40335655-42335655
chr6:41656201-41656352	6	41656202	41656352	ENSG00000112195	protein_coding	ENST00000483722	41201149	455128.000000	proximity ENSG00000112195:40201149-42201149
chr6:41656201-41656352	6	41656202	41656352	ENSG00000112212	protein_coding	ENST00000373161	41042467	613810.000000	proximity ENSG00000112212:40042467-42042467
chr6:41656201-41656352	6	41656202	41656352	ENSG00000112559	protein_coding	ENST00000419164	41637018	19259.000000	proximity ENSG00000112559:40637018-42637018
chr6:41656201-41656352	6	41656202	41656352	ENSG00000112561	protein_coding	ENST00000424495	41734179	77902.000000	proximity ENSG00000112561:40734179-42734179
chr6:41656201-41656352	6	41656202	41656352	ENSG00000112576	protein_coding	ENST00000511642	42050357	394080.000000	proximity ENSG00000112576:41050357-43050357
chr6:41656201-41656352	6	41656202	41656352	ENSG00000112578	protein_coding	ENST00000715726	41921229	264952.000000	proximity ENSG00000112578:40921229-42921229
chr6:41656201-41656352	6	41656202	41656352	ENSG00000112599	protein_coding	ENST00000230361	42194956	538679.000000	proximity ENSG00000112599:41194956-43194956
chr6:41656201-41656352	6	41656202	41656352	ENSG00000124496	protein_coding	ENST00000934161	42451525	795248.000000	proximity ENSG00000124496:41451525-43451525
chr6:41656201-41656352	6	41656202	41656352	ENSG00000124596	protein_coding	ENST00000479950	41072591	583686.000000	proximity ENSG00000124596:40072591-42072591
chr6:41656201-41656352	6	41656202	41656352	ENSG00000124602	protein_coding	ENST00000244565	41039221	617056.000000	proximity ENSG00000124602:40039221-42039221
chr6:41656201-41656352	6	41656202	41656352	ENSG00000124641	protein_coding	ENST00000953440	41921128	264851.000000	proximity ENSG00000124641:40921128-42921128
chr6:41656201-41656352	6	41656202	41656352	ENSG00000124701	protein_coding	ENST00000899065	41053201	603076.000000	proximity ENSG00000124701:40053201-42053201
chr6:41656201-41656352	6	41656202	41656352	ENSG00000124731	protein_coding	ENST00000244709	41286682	369595.000000	proximity ENSG00000124731:40286682-42286682
chr6:41656201-41656352	6	41656202	41656352	ENSG00000137166	protein_coding	ENST00000307972	41546381	109896.000000	proximity ENSG00000137166:40546381-42546381
chr6:41656201-41656352	6	41656202	41656352	ENSG00000137218	protein_coding	ENST00000930712	41779910	123633.000000	proximity ENSG00000137218:40779910-42779910
chr6:41656201-41656352	6	41656202	41656352	ENSG00000137413	protein_coding	ENST00000372977	42050524	394247.000000	proximity ENSG00000137413:41050524-43050524
chr6:41656201-41656352	6	41656202	41656352	ENSG00000161911	protein_coding	ENST00000890491	41155553	500724.000000	proximity ENSG00000161911:40155553-42155553
chr6:41656201-41656352	6	41656202	41656352	ENSG00000164663	protein_coding	ENST00000394253	41894160	237883.000000	proximity ENSG00000164663:40894160-42894160
chr6:41656201-41656352	6	41656202	41656352	ENSG00000188056	protein_coding	ENST00000341495	41228349	427928.000000	proximity ENSG00000188056:40228349-42228349
chr6:41656201-41656352	6	41656202	41656352	ENSG00000188112	protein_coding	ENST00000341865	42142620	486343.000000	proximity ENSG00000188112:41142620-43142620
chr6:41656201-41656352	6	41656202	41656352	ENSG00000214736	protein_coding	ENST00000931251	41787695	131418.000000	proximity ENSG00000214736:40787695-42787695
chr6:41656201-41656352	6	41656202	41656352	ENSG00000278224	protein_coding	ENST00000359201	41781358	125081.000000	proximity ENSG00000278224:40781358-42781358
chr6:41656201-41656352	6	41656202	41656352	ENSG00000287363	protein_coding	ENST00000372963	42155446	499169.000000	proximity ENSG00000287363:41155446-43155446
chr6:41656201-41656352	6	41656202	41656352	ENSG00000290147	protein_coding	ENST00000654459	42155406	499129.000000	proximity ENSG00000290147:41155406-43155406
chr6:41681986-41682137	6	41681987	41682137	ENSG00000001167	protein_coding	ENST00000914461	41073198	608864.000000	proximity ENSG00000001167:40073198-42073198
chr6:41681986-41682137	6	41681987	41682137	ENSG00000024048	protein_coding	ENST00000910623	42563995	881933.000000	proximity ENSG00000024048:41563995-43563995
chr6:41681986-41682137	6	41681987	41682137	ENSG00000048544	protein_coding	ENST00000718325	42217861	535799.000000	proximity ENSG00000048544:41217861-43217861
chr6:41681986-41682137	6	41681987	41682137	ENSG00000048545	protein_coding	ENST00000679182	42178100	496038.000000	proximity ENSG00000048545:41178100-43178100
chr6:41681986-41682137	6	41681987	41682137	ENSG00000095970	protein_coding	ENST00000373122	41163103	518959.000000	proximity ENSG00000095970:40163103-42163103
chr6:41681986-41682137	6	41681987	41682137	ENSG00000096088	protein_coding	ENST00000950079	41747398	65336.000000	proximity ENSG00000096088:40747398-42747398
chr6:41681986-41682137	6	41681987	41682137	ENSG00000096264	protein_coding	ENST00000373083	41335655	346407.000000	proximity ENSG00000096264:40335655-42335655
chr6:41681986-41682137	6	41681987	41682137	ENSG00000112195	protein_coding	ENST00000483722	41201149	480913.000000	proximity ENSG00000112195:40201149-42201149
chr6:41681986-41682137	6	41681987	41682137	ENSG00000112212	protein_coding	ENST00000373161	41042467	639595.000000	proximity ENSG00000112212:40042467-42042467
chr6:41681986-41682137	6	41681987	41682137	ENSG00000112559	protein_coding	ENST00000419164	41637018	45044.000000	proximity ENSG00000112559:40637018-42637018
chr6:41681986-41682137	6	41681987	41682137	ENSG00000112561	protein_coding	ENST00000424495	41734179	52117.000000	proximity ENSG00000112561:40734179-42734179
chr6:41681986-41682137	6	41681987	41682137	ENSG00000112576	protein_coding	ENST00000511642	42050357	368295.000000	proximity ENSG00000112576:41050357-43050357
chr6:41681986-41682137	6	41681987	41682137	ENSG00000112578	protein_coding	ENST00000715726	41921229	239167.000000	proximity ENSG00000112578:40921229-42921229
chr6:41681986-41682137	6	41681987	41682137	ENSG00000112599	protein_coding	ENST00000230361	42194956	512894.000000	proximity ENSG00000112599:41194956-43194956
chr6:41681986-41682137	6	41681987	41682137	ENSG00000124496	protein_coding	ENST00000934161	42451525	769463.000000	proximity ENSG00000124496:41451525-43451525
chr6:41681986-41682137	6	41681987	41682137	ENSG00000124596	protein_coding	ENST00000479950	41072591	609471.000000	proximity ENSG00000124596:40072591-42072591
chr6:41681986-41682137	6	41681987	41682137	ENSG00000124602	protein_coding	ENST00000244565	41039221	642841.000000	proximity ENSG00000124602:40039221-42039221
chr6:41681986-41682137	6	41681987	41682137	ENSG00000124641	protein_coding	ENST00000953440	41921128	239066.000000	proximity ENSG00000124641:40921128-42921128
chr6:41681986-41682137	6	41681987	41682137	ENSG00000124701	protein_coding	ENST00000899065	41053201	628861.000000	proximity ENSG00000124701:40053201-42053201
chr6:41681986-41682137	6	41681987	41682137	ENSG00000124731	protein_coding	ENST00000244709	41286682	395380.000000	proximity ENSG00000124731:40286682-42286682
chr6:41681986-41682137	6	41681987	41682137	ENSG00000137166	protein_coding	ENST00000307972	41546381	135681.000000	proximity ENSG00000137166:40546381-42546381
chr6:41681986-41682137	6	41681987	41682137	ENSG00000137218	protein_coding	ENST00000930712	41779910	97848.000000	proximity ENSG00000137218:40779910-42779910
chr6:41681986-41682137	6	41681987	41682137	ENSG00000137413	protein_coding	ENST00000372977	42050524	368462.000000	proximity ENSG00000137413:41050524-43050524
chr6:41681986-41682137	6	41681987	41682137	ENSG00000161911	protein_coding	ENST00000890491	41155553	526509.000000	proximity ENSG00000161911:40155553-42155553
chr6:41681986-41682137	6	41681987	41682137	ENSG00000164663	protein_coding	ENST00000394253	41894160	212098.000000	proximity ENSG00000164663:40894160-42894160
chr6:41681986-41682137	6	41681987	41682137	ENSG00000188056	protein_coding	ENST00000341495	41228349	453713.000000	proximity ENSG00000188056:40228349-42228349
chr6:41681986-41682137	6	41681987	41682137	ENSG00000188112	protein_coding	ENST00000341865	42142620	460558.000000	proximity ENSG00000188112:41142620-43142620
chr6:41681986-41682137	6	41681987	41682137	ENSG00000214736	protein_coding	ENST00000931251	41787695	105633.000000	proximity ENSG00000214736:40787695-42787695
chr6:41681986-41682137	6	41681987	41682137	ENSG00000278224	protein_coding	ENST00000359201	41781358	99296.000000	proximity ENSG00000278224:40781358-42781358
chr6:41681986-41682137	6	41681987	41682137	ENSG00000287363	protein_coding	ENST00000372963	42155446	473384.000000	proximity ENSG00000287363:41155446-43155446
chr6:41681986-41682137	6	41681987	41682137	ENSG00000290147	protein_coding	ENST00000654459	42155406	473344.000000	proximity ENSG00000290147:41155406-43155406
chr6:41682241-41682392	6	41682242	41682392	ENSG00000001167	protein_coding	ENST00000914461	41073198	609119.000000	proximity ENSG00000001167:40073198-42073198
chr6:41682241-41682392	6	41682242	41682392	ENSG00000024048	protein_coding	ENST00000910623	42563995	881678.000000	proximity ENSG00000024048:41563995-43563995
chr6:41682241-41682392	6	41682242	41682392	ENSG00000048544	protein_coding	ENST00000718325	42217861	535544.000000	proximity ENSG00000048544:41217861-43217861
chr6:41682241-41682392	6	41682242	41682392	ENSG00000048545	protein_coding	ENST00000679182	42178100	495783.000000	proximity ENSG00000048545:41178100-43178100
chr6:41682241-41682392	6	41682242	41682392	ENSG00000095970	protein_coding	ENST00000373122	41163103	519214.000000	proximity ENSG00000095970:40163103-42163103
chr6:41682241-41682392	6	41682242	41682392	ENSG00000096088	protein_coding	ENST00000950079	41747398	65081.000000	proximity ENSG00000096088:40747398-42747398
chr6:41682241-41682392	6	41682242	41682392	ENSG00000096264	protein_coding	ENST00000373083	41335655	346662.000000	proximity ENSG00000096264:40335655-42335655
chr6:41682241-41682392	6	41682242	41682392	ENSG00000112195	protein_coding	ENST00000483722	41201149	481168.000000	proximity ENSG00000112195:40201149-42201149
chr6:41682241-41682392	6	41682242	41682392	ENSG00000112212	protein_coding	ENST00000373161	41042467	639850.000000	proximity ENSG00000112212:40042467-42042467
chr6:41682241-41682392	6	41682242	41682392	ENSG00000112559	protein_coding	ENST00000419164	41637018	45299.000000	proximity ENSG00000112559:40637018-42637018
chr6:41682241-41682392	6	41682242	41682392	ENSG00000112561	protein_coding	ENST00000424495	41734179	51862.000000	proximity ENSG00000112561:40734179-42734179
chr6:41682241-41682392	6	41682242	41682392	ENSG00000112576	protein_coding	ENST00000511642	42050357	368040.000000	proximity ENSG00000112576:41050357-43050357
chr6:41682241-41682392	6	41682242	41682392	ENSG00000112578	protein_coding	ENST00000715726	41921229	238912.000000	proximity ENSG00000112578:40921229-42921229
chr6:41682241-41682392	6	41682242	41682392	ENSG00000112599	protein_coding	ENST00000230361	42194956	512639.000000	proximity ENSG00000112599:41194956-43194956
chr6:41682241-41682392	6	41682242	41682392	ENSG00000124496	protein_coding	ENST00000934161	42451525	769208.000000	proximity ENSG00000124496:41451525-43451525
chr6:41682241-41682392	6	41682242	41682392	ENSG00000124596	protein_coding	ENST00000479950	41072591	609726.000000	proximity ENSG00000124596:40072591-42072591
chr6:41682241-41682392	6	41682242	41682392	ENSG00000124602	protein_coding	ENST00000244565	41039221	643096.000000	proximity ENSG00000124602:40039221-42039221
chr6:41682241-41682392	6	41682242	41682392	ENSG00000124641	protein_coding	ENST00000953440	41921128	238811.000000	proximity ENSG00000124641:40921128-42921128
chr6:41682241-41682392	6	41682242	41682392	ENSG00000124701	protein_coding	ENST00000899065	41053201	629116.000000	proximity ENSG00000124701:40053201-42053201
chr6:41682241-41682392	6	41682242	41682392	ENSG00000124731	protein_coding	ENST00000244709	41286682	395635.000000	proximity ENSG00000124731:40286682-42286682
chr6:41682241-41682392	6	41682242	41682392	ENSG00000137166	protein_coding	ENST00000307972	41546381	135936.000000	proximity ENSG00000137166:40546381-42546381
chr6:41682241-41682392	6	41682242	41682392	ENSG00000137218	protein_coding	ENST00000930712	41779910	97593.000000	proximity ENSG00000137218:40779910-42779910
chr6:41682241-41682392	6	41682242	41682392	ENSG00000137413	protein_coding	ENST00000372977	42050524	368207.000000	proximity ENSG00000137413:41050524-43050524
chr6:41682241-41682392	6	41682242	41682392	ENSG00000161911	protein_coding	ENST00000890491	41155553	526764.000000	proximity ENSG00000161911:40155553-42155553
chr6:41682241-41682392	6	41682242	41682392	ENSG00000164663	protein_coding	ENST00000394253	41894160	211843.000000	proximity ENSG00000164663:40894160-42894160
chr6:41682241-41682392	6	41682242	41682392	ENSG00000188056	protein_coding	ENST00000341495	41228349	453968.000000	proximity ENSG00000188056:40228349-42228349
chr6:41682241-41682392	6	41682242	41682392	ENSG00000188112	protein_coding	ENST00000341865	42142620	460303.000000	proximity ENSG00000188112:41142620-43142620
chr6:41682241-41682392	6	41682242	41682392	ENSG00000214736	protein_coding	ENST00000931251	41787695	105378.000000	proximity ENSG00000214736:40787695-42787695
chr6:41682241-41682392	6	41682242	41682392	ENSG00000278224	protein_coding	ENST00000359201	41781358	99041.000000	proximity ENSG00000278224:40781358-42781358
chr6:41682241-41682392	6	41682242	41682392	ENSG00000287363	protein_coding	ENST00000372963	42155446	473129.000000	proximity ENSG00000287363:41155446-43155446
chr6:41682241-41682392	6	41682242	41682392	ENSG00000290147	protein_coding	ENST00000654459	42155406	473089.000000	proximity ENSG00000290147:41155406-43155406
chr6:41683221-41683372	6	41683222	41683372	ENSG00000001167	protein_coding	ENST00000914461	41073198	610099.000000	proximity ENSG00000001167:40073198-42073198
chr6:41683221-41683372	6	41683222	41683372	ENSG00000024048	protein_coding	ENST00000910623	42563995	880698.000000	proximity ENSG00000024048:41563995-43563995
chr6:41683221-41683372	6	41683222	41683372	ENSG00000048544	protein_coding	ENST00000718325	42217861	534564.000000	proximity ENSG00000048544:41217861-43217861
chr6:41683221-41683372	6	41683222	41683372	ENSG00000048545	protein_coding	ENST00000679182	42178100	494803.000000	proximity ENSG00000048545:41178100-43178100
chr6:41683221-41683372	6	41683222	41683372	ENSG00000095970	protein_coding	ENST00000373122	41163103	520194.000000	proximity ENSG00000095970:40163103-42163103
chr6:41683221-41683372	6	41683222	41683372	ENSG00000096088	protein_coding	ENST00000950079	41747398	64101.000000	proximity ENSG00000096088:40747398-42747398
chr6:41683221-41683372	6	41683222	41683372	ENSG00000096264	protein_coding	ENST00000373083	41335655	347642.000000	proximity ENSG00000096264:40335655-42335655
chr6:41683221-41683372	6	41683222	41683372	ENSG00000112195	protein_coding	ENST00000483722	41201149	482148.000000	proximity ENSG00000112195:40201149-42201149
chr6:41683221-41683372	6	41683222	41683372	ENSG00000112212	protein_coding	ENST00000373161	41042467	640830.000000	proximity ENSG00000112212:40042467-42042467
chr6:41683221-41683372	6	41683222	41683372	ENSG00000112559	protein_coding	ENST00000419164	41637018	46279.000000	proximity ENSG00000112559:40637018-42637018
chr6:41683221-41683372	6	41683222	41683372	ENSG00000112561	protein_coding	ENST00000424495	41734179	50882.000000	proximity ENSG00000112561:40734179-42734179
chr6:41683221-41683372	6	41683222	41683372	ENSG00000112576	protein_coding	ENST00000511642	42050357	367060.000000	proximity ENSG00000112576:41050357-43050357
chr6:41683221-41683372	6	41683222	41683372	ENSG00000112578	protein_coding	ENST00000715726	41921229	237932.000000	proximity ENSG00000112578:40921229-42921229
chr6:41683221-41683372	6	41683222	41683372	ENSG00000112599	protein_coding	ENST00000230361	42194956	511659.000000	proximity ENSG00000112599:41194956-43194956
chr6:41683221-41683372	6	41683222	41683372	ENSG00000124496	protein_coding	ENST00000934161	42451525	768228.000000	proximity ENSG00000124496:41451525-43451525
chr6:41683221-41683372	6	41683222	41683372	ENSG00000124596	protein_coding	ENST00000479950	41072591	610706.000000	proximity ENSG00000124596:40072591-42072591
chr6:41683221-41683372	6	41683222	41683372	ENSG00000124602	protein_coding	ENST00000244565	41039221	644076.000000	proximity ENSG00000124602:40039221-42039221
chr6:41683221-41683372	6	41683222	41683372	ENSG00000124641	protein_coding	ENST00000953440	41921128	237831.000000	proximity ENSG00000124641:40921128-42921128
chr6:41683221-41683372	6	41683222	41683372	ENSG00000124701	protein_coding	ENST00000899065	41053201	630096.000000	proximity ENSG00000124701:40053201-42053201
chr6:41683221-41683372	6	41683222	41683372	ENSG00000124731	protein_coding	ENST00000244709	41286682	396615.000000	proximity ENSG00000124731:40286682-42286682
chr6:41683221-41683372	6	41683222	41683372	ENSG00000137166	protein_coding	ENST00000307972	41546381	136916.000000	proximity ENSG00000137166:40546381-42546381
chr6:41683221-41683372	6	41683222	41683372	ENSG00000137218	protein_coding	ENST00000930712	41779910	96613.000000	proximity ENSG00000137218:40779910-42779910
chr6:41683221-41683372	6	41683222	41683372	ENSG00000137413	protein_coding	ENST00000372977	42050524	367227.000000	proximity ENSG00000137413:41050524-43050524
chr6:41683221-41683372	6	41683222	41683372	ENSG00000161911	protein_coding	ENST00000890491	41155553	527744.000000	proximity ENSG00000161911:40155553-42155553
chr6:41683221-41683372	6	41683222	41683372	ENSG00000164663	protein_coding	ENST00000394253	41894160	210863.000000	proximity ENSG00000164663:40894160-42894160
chr6:41683221-41683372	6	41683222	41683372	ENSG00000188056	protein_coding	ENST00000341495	41228349	454948.000000	proximity ENSG00000188056:40228349-42228349
chr6:41683221-41683372	6	41683222	41683372	ENSG00000188112	protein_coding	ENST00000341865	42142620	459323.000000	proximity ENSG00000188112:41142620-43142620
chr6:41683221-41683372	6	41683222	41683372	ENSG00000214736	protein_coding	ENST00000931251	41787695	104398.000000	proximity ENSG00000214736:40787695-42787695
chr6:41683221-41683372	6	41683222	41683372	ENSG00000278224	protein_coding	ENST00000359201	41781358	98061.000000	proximity ENSG00000278224:40781358-42781358
chr6:41683221-41683372	6	41683222	41683372	ENSG00000287363	protein_coding	ENST00000372963	42155446	472149.000000	proximity ENSG00000287363:41155446-43155446
chr6:41683221-41683372	6	41683222	41683372	ENSG00000290147	protein_coding	ENST00000654459	42155406	472109.000000	proximity ENSG00000290147:41155406-43155406
chr6:41683426-41683577	6	41683427	41683577	ENSG00000001167	protein_coding	ENST00000914461	41073198	610304.000000	proximity ENSG00000001167:40073198-42073198
chr6:41683426-41683577	6	41683427	41683577	ENSG00000024048	protein_coding	ENST00000910623	42563995	880493.000000	proximity ENSG00000024048:41563995-43563995
chr6:41683426-41683577	6	41683427	41683577	ENSG00000048544	protein_coding	ENST00000718325	42217861	534359.000000	proximity ENSG00000048544:41217861-43217861
chr6:41683426-41683577	6	41683427	41683577	ENSG00000048545	protein_coding	ENST00000679182	42178100	494598.000000	proximity ENSG00000048545:41178100-43178100
chr6:41683426-41683577	6	41683427	41683577	ENSG00000095970	protein_coding	ENST00000373122	41163103	520399.000000	proximity ENSG00000095970:40163103-42163103
chr6:41683426-41683577	6	41683427	41683577	ENSG00000096088	protein_coding	ENST00000950079	41747398	63896.000000	proximity ENSG00000096088:40747398-42747398
chr6:41683426-41683577	6	41683427	41683577	ENSG00000096264	protein_coding	ENST00000373083	41335655	347847.000000	proximity ENSG00000096264:40335655-42335655
chr6:41683426-41683577	6	41683427	41683577	ENSG00000112195	protein_coding	ENST00000483722	41201149	482353.000000	proximity ENSG00000112195:40201149-42201149
chr6:41683426-41683577	6	41683427	41683577	ENSG00000112212	protein_coding	ENST00000373161	41042467	641035.000000	proximity ENSG00000112212:40042467-42042467
chr6:41683426-41683577	6	41683427	41683577	ENSG00000112559	protein_coding	ENST00000419164	41637018	46484.000000	proximity ENSG00000112559:40637018-42637018
chr6:41683426-41683577	6	41683427	41683577	ENSG00000112561	protein_coding	ENST00000424495	41734179	50677.000000	proximity ENSG00000112561:40734179-42734179
chr6:41683426-41683577	6	41683427	41683577	ENSG00000112576	protein_coding	ENST00000511642	42050357	366855.000000	proximity ENSG00000112576:41050357-43050357
chr6:41683426-41683577	6	41683427	41683577	ENSG00000112578	protein_coding	ENST00000715726	41921229	237727.000000	proximity ENSG00000112578:40921229-42921229
chr6:41683426-41683577	6	41683427	41683577	ENSG00000112599	protein_coding	ENST00000230361	42194956	511454.000000	proximity ENSG00000112599:41194956-43194956
chr6:41683426-41683577	6	41683427	41683577	ENSG00000124496	protein_coding	ENST00000934161	42451525	768023.000000	proximity ENSG00000124496:41451525-43451525
chr6:41683426-41683577	6	41683427	41683577	ENSG00000124596	protein_coding	ENST00000479950	41072591	610911.000000	proximity ENSG00000124596:40072591-42072591
chr6:41683426-41683577	6	41683427	41683577	ENSG00000124602	protein_coding	ENST00000244565	41039221	644281.000000	proximity ENSG00000124602:40039221-42039221
chr6:41683426-41683577	6	41683427	41683577	ENSG00000124641	protein_coding	ENST00000953440	41921128	237626.000000	proximity ENSG00000124641:40921128-42921128
chr6:41683426-41683577	6	41683427	41683577	ENSG00000124701	protein_coding	ENST00000899065	41053201	630301.000000	proximity ENSG00000124701:40053201-42053201
chr6:41683426-41683577	6	41683427	41683577	ENSG00000124731	protein_coding	ENST00000244709	41286682	396820.000000	proximity ENSG00000124731:40286682-42286682
chr6:41683426-41683577	6	41683427	41683577	ENSG00000137166	protein_coding	ENST00000307972	41546381	137121.000000	proximity ENSG00000137166:40546381-42546381
chr6:41683426-41683577	6	41683427	41683577	ENSG00000137218	protein_coding	ENST00000930712	41779910	96408.000000	proximity ENSG00000137218:40779910-42779910
chr6:41683426-41683577	6	41683427	41683577	ENSG00000137413	protein_coding	ENST00000372977	42050524	367022.000000	proximity ENSG00000137413:41050524-43050524
chr6:41683426-41683577	6	41683427	41683577	ENSG00000161911	protein_coding	ENST00000890491	41155553	527949.000000	proximity ENSG00000161911:40155553-42155553
chr6:41683426-41683577	6	41683427	41683577	ENSG00000164663	protein_coding	ENST00000394253	41894160	210658.000000	proximity ENSG00000164663:40894160-42894160
chr6:41683426-41683577	6	41683427	41683577	ENSG00000188056	protein_coding	ENST00000341495	41228349	455153.000000	proximity ENSG00000188056:40228349-42228349
chr6:41683426-41683577	6	41683427	41683577	ENSG00000188112	protein_coding	ENST00000341865	42142620	459118.000000	proximity ENSG00000188112:41142620-43142620
chr6:41683426-41683577	6	41683427	41683577	ENSG00000214736	protein_coding	ENST00000931251	41787695	104193.000000	proximity ENSG00000214736:40787695-42787695
chr6:41683426-41683577	6	41683427	41683577	ENSG00000278224	protein_coding	ENST00000359201	41781358	97856.000000	proximity ENSG00000278224:40781358-42781358
chr6:41683426-41683577	6	41683427	41683577	ENSG00000287363	protein_coding	ENST00000372963	42155446	471944.000000	proximity ENSG00000287363:41155446-43155446
chr6:41683426-41683577	6	41683427	41683577	ENSG00000290147	protein_coding	ENST00000654459	42155406	471904.000000	proximity ENSG00000290147:41155406-43155406
chr6:41689526-41689677	6	41689527	41689677	ENSG00000001167	protein_coding	ENST00000914461	41073198	616404.000000	proximity ENSG00000001167:40073198-42073198
chr6:41689526-41689677	6	41689527	41689677	ENSG00000024048	protein_coding	ENST00000910623	42563995	874393.000000	proximity ENSG00000024048:41563995-43563995
chr6:41689526-41689677	6	41689527	41689677	ENSG00000048544	protein_coding	ENST00000718325	42217861	528259.000000	proximity ENSG00000048544:41217861-43217861
chr6:41689526-41689677	6	41689527	41689677	ENSG00000048545	protein_coding	ENST00000679182	42178100	488498.000000	proximity ENSG00000048545:41178100-43178100
chr6:41689526-41689677	6	41689527	41689677	ENSG00000095970	protein_coding	ENST00000373122	41163103	526499.000000	proximity ENSG00000095970:40163103-42163103
chr6:41689526-41689677	6	41689527	41689677	ENSG00000096088	protein_coding	ENST00000950079	41747398	57796.000000	proximity ENSG00000096088:40747398-42747398
chr6:41689526-41689677	6	41689527	41689677	ENSG00000096264	protein_coding	ENST00000373083	41335655	353947.000000	proximity ENSG00000096264:40335655-42335655
chr6:41689526-41689677	6	41689527	41689677	ENSG00000112195	protein_coding	ENST00000483722	41201149	488453.000000	proximity ENSG00000112195:40201149-42201149
chr6:41689526-41689677	6	41689527	41689677	ENSG00000112212	protein_coding	ENST00000373161	41042467	647135.000000	proximity ENSG00000112212:40042467-42042467
chr6:41689526-41689677	6	41689527	41689677	ENSG00000112559	protein_coding	ENST00000419164	41637018	52584.000000	proximity ENSG00000112559:40637018-42637018
chr6:41689526-41689677	6	41689527	41689677	ENSG00000112561	protein_coding	ENST00000424495	41734179	44577.000000	proximity ENSG00000112561:40734179-42734179
chr6:41689526-41689677	6	41689527	41689677	ENSG00000112576	protein_coding	ENST00000511642	42050357	360755.000000	proximity ENSG00000112576:41050357-43050357
chr6:41689526-41689677	6	41689527	41689677	ENSG00000112578	protein_coding	ENST00000715726	41921229	231627.000000	proximity ENSG00000112578:40921229-42921229
chr6:41689526-41689677	6	41689527	41689677	ENSG00000112599	protein_coding	ENST00000230361	42194956	505354.000000	proximity ENSG00000112599:41194956-43194956
chr6:41689526-41689677	6	41689527	41689677	ENSG00000124496	protein_coding	ENST00000934161	42451525	761923.000000	proximity ENSG00000124496:41451525-43451525
chr6:41689526-41689677	6	41689527	41689677	ENSG00000124596	protein_coding	ENST00000479950	41072591	617011.000000	proximity ENSG00000124596:40072591-42072591
chr6:41689526-41689677	6	41689527	41689677	ENSG00000124602	protein_coding	ENST00000244565	41039221	650381.000000	proximity ENSG00000124602:40039221-42039221
chr6:41689526-41689677	6	41689527	41689677	ENSG00000124641	protein_coding	ENST00000953440	41921128	231526.000000	proximity ENSG00000124641:40921128-42921128
chr6:41689526-41689677	6	41689527	41689677	ENSG00000124701	protein_coding	ENST00000899065	41053201	636401.000000	proximity ENSG00000124701:40053201-42053201
chr6:41689526-41689677	6	41689527	41689677	ENSG00000124731	protein_coding	ENST00000244709	41286682	402920.000000	proximity ENSG00000124731:40286682-42286682
chr6:41689526-41689677	6	41689527	41689677	ENSG00000137166	protein_coding	ENST00000307972	41546381	143221.000000	proximity ENSG00000137166:40546381-42546381
chr6:41689526-41689677	6	41689527	41689677	ENSG00000137218	protein_coding	ENST00000930712	41779910	90308.000000	proximity ENSG00000137218:40779910-42779910
chr6:41689526-41689677	6	41689527	41689677	ENSG00000137413	protein_coding	ENST00000372977	42050524	360922.000000	proximity ENSG00000137413:41050524-43050524
chr6:41689526-41689677	6	41689527	41689677	ENSG00000161911	protein_coding	ENST00000890491	41155553	534049.000000	proximity ENSG00000161911:40155553-42155553
chr6:41689526-41689677	6	41689527	41689677	ENSG00000164663	protein_coding	ENST00000394253	41894160	204558.000000	proximity ENSG00000164663:40894160-42894160
chr6:41689526-41689677	6	41689527	41689677	ENSG00000188056	protein_coding	ENST00000341495	41228349	461253.000000	proximity ENSG00000188056:40228349-42228349
chr6:41689526-41689677	6	41689527	41689677	ENSG00000188112	protein_coding	ENST00000341865	42142620	453018.000000	proximity ENSG00000188112:41142620-43142620
chr6:41689526-41689677	6	41689527	41689677	ENSG00000214736	protein_coding	ENST00000931251	41787695	98093.000000	proximity ENSG00000214736:40787695-42787695
chr6:41689526-41689677	6	41689527	41689677	ENSG00000278224	protein_coding	ENST00000359201	41781358	91756.000000	proximity ENSG00000278224:40781358-42781358
chr6:41689526-41689677	6	41689527	41689677	ENSG00000287363	protein_coding	ENST00000372963	42155446	465844.000000	proximity ENSG00000287363:41155446-43155446
chr6:41689526-41689677	6	41689527	41689677	ENSG00000290147	protein_coding	ENST00000654459	42155406	465804.000000	proximity ENSG00000290147:41155406-43155406
chr6:4169165-4169316	6	4169166	4169316	ENSG00000112739	protein_coding	ENST00000337659	4021300	147941.000000	proximity ENSG00000112739:3021300-5021300
chr6:4169165-4169316	6	4169166	4169316	ENSG00000124787	protein_coding	ENST00000380051	5004037	834796.000000	proximity ENSG00000124787:4004037-6004037
chr6:4169165-4169316	6	4169166	4169316	ENSG00000137266	protein_coding	ENST00000436008	3457022	712219.000000	proximity ENSG00000137266:2457022-4457022
chr6:4169165-4169316	6	4169166	4169316	ENSG00000137285	protein_coding	ENST00000259818	3227653	941588.000000	proximity ENSG00000137285:2227653-4227653
chr6:4169165-4169316	6	4169166	4169316	ENSG00000145945	protein_coding	ENST00000380274	3849386	319855.000000	proximity ENSG00000145945:2849386-4849386
chr6:4169165-4169316	6	4169166	4169316	ENSG00000145975	protein_coding	ENST00000274673	4079137	90104.000000	proximity ENSG00000145975:3079137-5079137
chr6:4169165-4169316	6	4169166	4169316	ENSG00000153046	protein_coding	ENST00000397588	4776404	607163.000000	proximity ENSG00000153046:3776404-5776404
chr6:4169165-4169316	6	4169166	4169316	ENSG00000168994	protein_coding	ENST00000380283	3751713	417528.000000	proximity ENSG00000168994:2751713-4751713
chr6:4169165-4169316	6	4169166	4169316	ENSG00000180822	protein_coding	ENST00000473000	3258961	910280.000000	proximity ENSG00000180822:2258961-4258961
chr6:4169165-4169316	6	4169166	4169316	ENSG00000198721	protein_coding	ENST00000465828	4135557	33684.000000	proximity ENSG00000198721:3135557-5135557
chr6:4169165-4169316	6	4169166	4169316	ENSG00000219607	protein_coding	ENST00000405617	5085341	916100.000000	proximity ENSG00000219607:4085341-6085341
chr6:4169325-4169476	6	4169326	4169476	ENSG00000112739	protein_coding	ENST00000337659	4021300	148101.000000	proximity ENSG00000112739:3021300-5021300
chr6:4169325-4169476	6	4169326	4169476	ENSG00000124787	protein_coding	ENST00000380051	5004037	834636.000000	proximity ENSG00000124787:4004037-6004037
chr6:4169325-4169476	6	4169326	4169476	ENSG00000137266	protein_coding	ENST00000436008	3457022	712379.000000	proximity ENSG00000137266:2457022-4457022
chr6:4169325-4169476	6	4169326	4169476	ENSG00000137285	protein_coding	ENST00000259818	3227653	941748.000000	proximity ENSG00000137285:2227653-4227653
chr6:4169325-4169476	6	4169326	4169476	ENSG00000145945	protein_coding	ENST00000380274	3849386	320015.000000	proximity ENSG00000145945:2849386-4849386
chr6:4169325-4169476	6	4169326	4169476	ENSG00000145975	protein_coding	ENST00000274673	4079137	90264.000000	proximity ENSG00000145975:3079137-5079137
chr6:4169325-4169476	6	4169326	4169476	ENSG00000153046	protein_coding	ENST00000397588	4776404	607003.000000	proximity ENSG00000153046:3776404-5776404
chr6:4169325-4169476	6	4169326	4169476	ENSG00000168994	protein_coding	ENST00000380283	3751713	417688.000000	proximity ENSG00000168994:2751713-4751713
chr6:4169325-4169476	6	4169326	4169476	ENSG00000180822	protein_coding	ENST00000473000	3258961	910440.000000	proximity ENSG00000180822:2258961-4258961
chr6:4169325-4169476	6	4169326	4169476	ENSG00000198721	protein_coding	ENST00000465828	4135557	33844.000000	proximity ENSG00000198721:3135557-5135557
chr6:4169325-4169476	6	4169326	4169476	ENSG00000219607	protein_coding	ENST00000405617	5085341	915940.000000	proximity ENSG00000219607:4085341-6085341
chr6:4169485-4169636	6	4169486	4169636	ENSG00000112739	protein_coding	ENST00000337659	4021300	148261.000000	proximity ENSG00000112739:3021300-5021300
chr6:4169485-4169636	6	4169486	4169636	ENSG00000124787	protein_coding	ENST00000380051	5004037	834476.000000	proximity ENSG00000124787:4004037-6004037
chr6:4169485-4169636	6	4169486	4169636	ENSG00000137266	protein_coding	ENST00000436008	3457022	712539.000000	proximity ENSG00000137266:2457022-4457022
chr6:4169485-4169636	6	4169486	4169636	ENSG00000137285	protein_coding	ENST00000259818	3227653	941908.000000	proximity ENSG00000137285:2227653-4227653
chr6:4169485-4169636	6	4169486	4169636	ENSG00000145945	protein_coding	ENST00000380274	3849386	320175.000000	proximity ENSG00000145945:2849386-4849386
chr6:4169485-4169636	6	4169486	4169636	ENSG00000145975	protein_coding	ENST00000274673	4079137	90424.000000	proximity ENSG00000145975:3079137-5079137
chr6:4169485-4169636	6	4169486	4169636	ENSG00000153046	protein_coding	ENST00000397588	4776404	606843.000000	proximity ENSG00000153046:3776404-5776404
chr6:4169485-4169636	6	4169486	4169636	ENSG00000168994	protein_coding	ENST00000380283	3751713	417848.000000	proximity ENSG00000168994:2751713-4751713
chr6:4169485-4169636	6	4169486	4169636	ENSG00000180822	protein_coding	ENST00000473000	3258961	910600.000000	proximity ENSG00000180822:2258961-4258961
chr6:4169485-4169636	6	4169486	4169636	ENSG00000198721	protein_coding	ENST00000465828	4135557	34004.000000	proximity ENSG00000198721:3135557-5135557
chr6:4169485-4169636	6	4169486	4169636	ENSG00000219607	protein_coding	ENST00000405617	5085341	915780.000000	proximity ENSG00000219607:4085341-6085341
chr6:41694981-41695132	6	41694982	41695132	ENSG00000001167	protein_coding	ENST00000914461	41073198	621859.000000	proximity ENSG00000001167:40073198-42073198
chr6:41694981-41695132	6	41694982	41695132	ENSG00000024048	protein_coding	ENST00000910623	42563995	868938.000000	proximity ENSG00000024048:41563995-43563995
chr6:41694981-41695132	6	41694982	41695132	ENSG00000048544	protein_coding	ENST00000718325	42217861	522804.000000	proximity ENSG00000048544:41217861-43217861
chr6:41694981-41695132	6	41694982	41695132	ENSG00000048545	protein_coding	ENST00000679182	42178100	483043.000000	proximity ENSG00000048545:41178100-43178100
chr6:41694981-41695132	6	41694982	41695132	ENSG00000095970	protein_coding	ENST00000373122	41163103	531954.000000	proximity ENSG00000095970:40163103-42163103
chr6:41694981-41695132	6	41694982	41695132	ENSG00000096088	protein_coding	ENST00000950079	41747398	52341.000000	proximity ENSG00000096088:40747398-42747398
chr6:41694981-41695132	6	41694982	41695132	ENSG00000096264	protein_coding	ENST00000373083	41335655	359402.000000	proximity ENSG00000096264:40335655-42335655
chr6:41694981-41695132	6	41694982	41695132	ENSG00000112195	protein_coding	ENST00000483722	41201149	493908.000000	proximity ENSG00000112195:40201149-42201149
chr6:41694981-41695132	6	41694982	41695132	ENSG00000112212	protein_coding	ENST00000373161	41042467	652590.000000	proximity ENSG00000112212:40042467-42042467
chr6:41694981-41695132	6	41694982	41695132	ENSG00000112559	protein_coding	ENST00000419164	41637018	58039.000000	proximity ENSG00000112559:40637018-42637018
chr6:41694981-41695132	6	41694982	41695132	ENSG00000112561	protein_coding	ENST00000424495	41734179	39122.000000	proximity ENSG00000112561:40734179-42734179
chr6:41694981-41695132	6	41694982	41695132	ENSG00000112576	protein_coding	ENST00000511642	42050357	355300.000000	proximity ENSG00000112576:41050357-43050357
chr6:41694981-41695132	6	41694982	41695132	ENSG00000112578	protein_coding	ENST00000715726	41921229	226172.000000	proximity ENSG00000112578:40921229-42921229
chr6:41694981-41695132	6	41694982	41695132	ENSG00000112599	protein_coding	ENST00000230361	42194956	499899.000000	proximity ENSG00000112599:41194956-43194956
chr6:41694981-41695132	6	41694982	41695132	ENSG00000124496	protein_coding	ENST00000934161	42451525	756468.000000	proximity ENSG00000124496:41451525-43451525
chr6:41694981-41695132	6	41694982	41695132	ENSG00000124596	protein_coding	ENST00000479950	41072591	622466.000000	proximity ENSG00000124596:40072591-42072591
chr6:41694981-41695132	6	41694982	41695132	ENSG00000124602	protein_coding	ENST00000244565	41039221	655836.000000	proximity ENSG00000124602:40039221-42039221
chr6:41694981-41695132	6	41694982	41695132	ENSG00000124641	protein_coding	ENST00000953440	41921128	226071.000000	proximity ENSG00000124641:40921128-42921128
chr6:41694981-41695132	6	41694982	41695132	ENSG00000124701	protein_coding	ENST00000899065	41053201	641856.000000	proximity ENSG00000124701:40053201-42053201
chr6:41694981-41695132	6	41694982	41695132	ENSG00000124731	protein_coding	ENST00000244709	41286682	408375.000000	proximity ENSG00000124731:40286682-42286682
chr6:41694981-41695132	6	41694982	41695132	ENSG00000137166	protein_coding	ENST00000307972	41546381	148676.000000	proximity ENSG00000137166:40546381-42546381
chr6:41694981-41695132	6	41694982	41695132	ENSG00000137218	protein_coding	ENST00000930712	41779910	84853.000000	proximity ENSG00000137218:40779910-42779910
chr6:41694981-41695132	6	41694982	41695132	ENSG00000137413	protein_coding	ENST00000372977	42050524	355467.000000	proximity ENSG00000137413:41050524-43050524
chr6:41694981-41695132	6	41694982	41695132	ENSG00000161911	protein_coding	ENST00000890491	41155553	539504.000000	proximity ENSG00000161911:40155553-42155553
chr6:41694981-41695132	6	41694982	41695132	ENSG00000164663	protein_coding	ENST00000394253	41894160	199103.000000	proximity ENSG00000164663:40894160-42894160
chr6:41694981-41695132	6	41694982	41695132	ENSG00000188056	protein_coding	ENST00000341495	41228349	466708.000000	proximity ENSG00000188056:40228349-42228349
chr6:41694981-41695132	6	41694982	41695132	ENSG00000188112	protein_coding	ENST00000341865	42142620	447563.000000	proximity ENSG00000188112:41142620-43142620
chr6:41694981-41695132	6	41694982	41695132	ENSG00000214736	protein_coding	ENST00000931251	41787695	92638.000000	proximity ENSG00000214736:40787695-42787695
chr6:41694981-41695132	6	41694982	41695132	ENSG00000278224	protein_coding	ENST00000359201	41781358	86301.000000	proximity ENSG00000278224:40781358-42781358
chr6:41694981-41695132	6	41694982	41695132	ENSG00000287363	protein_coding	ENST00000372963	42155446	460389.000000	proximity ENSG00000287363:41155446-43155446
chr6:41694981-41695132	6	41694982	41695132	ENSG00000290147	protein_coding	ENST00000654459	42155406	460349.000000	proximity ENSG00000290147:41155406-43155406
chr6:41697881-41698032	6	41697882	41698032	ENSG00000001167	protein_coding	ENST00000914461	41073198	624759.000000	proximity ENSG00000001167:40073198-42073198
chr6:41697881-41698032	6	41697882	41698032	ENSG00000024048	protein_coding	ENST00000910623	42563995	866038.000000	proximity ENSG00000024048:41563995-43563995
chr6:41697881-41698032	6	41697882	41698032	ENSG00000048544	protein_coding	ENST00000718325	42217861	519904.000000	proximity ENSG00000048544:41217861-43217861
chr6:41697881-41698032	6	41697882	41698032	ENSG00000048545	protein_coding	ENST00000679182	42178100	480143.000000	proximity ENSG00000048545:41178100-43178100
chr6:41697881-41698032	6	41697882	41698032	ENSG00000095970	protein_coding	ENST00000373122	41163103	534854.000000	proximity ENSG00000095970:40163103-42163103
chr6:41697881-41698032	6	41697882	41698032	ENSG00000096088	protein_coding	ENST00000950079	41747398	49441.000000	proximity ENSG00000096088:40747398-42747398
chr6:41697881-41698032	6	41697882	41698032	ENSG00000096264	protein_coding	ENST00000373083	41335655	362302.000000	proximity ENSG00000096264:40335655-42335655
chr6:41697881-41698032	6	41697882	41698032	ENSG00000112195	protein_coding	ENST00000483722	41201149	496808.000000	proximity ENSG00000112195:40201149-42201149
chr6:41697881-41698032	6	41697882	41698032	ENSG00000112212	protein_coding	ENST00000373161	41042467	655490.000000	proximity ENSG00000112212:40042467-42042467
chr6:41697881-41698032	6	41697882	41698032	ENSG00000112559	protein_coding	ENST00000419164	41637018	60939.000000	proximity ENSG00000112559:40637018-42637018
chr6:41697881-41698032	6	41697882	41698032	ENSG00000112561	protein_coding	ENST00000424495	41734179	36222.000000	proximity ENSG00000112561:40734179-42734179
chr6:41697881-41698032	6	41697882	41698032	ENSG00000112576	protein_coding	ENST00000511642	42050357	352400.000000	proximity ENSG00000112576:41050357-43050357
chr6:41697881-41698032	6	41697882	41698032	ENSG00000112578	protein_coding	ENST00000715726	41921229	223272.000000	proximity ENSG00000112578:40921229-42921229
chr6:41697881-41698032	6	41697882	41698032	ENSG00000112599	protein_coding	ENST00000230361	42194956	496999.000000	proximity ENSG00000112599:41194956-43194956
chr6:41697881-41698032	6	41697882	41698032	ENSG00000124496	protein_coding	ENST00000934161	42451525	753568.000000	proximity ENSG00000124496:41451525-43451525
chr6:41697881-41698032	6	41697882	41698032	ENSG00000124596	protein_coding	ENST00000479950	41072591	625366.000000	proximity ENSG00000124596:40072591-42072591
chr6:41697881-41698032	6	41697882	41698032	ENSG00000124602	protein_coding	ENST00000244565	41039221	658736.000000	proximity ENSG00000124602:40039221-42039221
chr6:41697881-41698032	6	41697882	41698032	ENSG00000124641	protein_coding	ENST00000953440	41921128	223171.000000	proximity ENSG00000124641:40921128-42921128
chr6:41697881-41698032	6	41697882	41698032	ENSG00000124701	protein_coding	ENST00000899065	41053201	644756.000000	proximity ENSG00000124701:40053201-42053201
chr6:41697881-41698032	6	41697882	41698032	ENSG00000124731	protein_coding	ENST00000244709	41286682	411275.000000	proximity ENSG00000124731:40286682-42286682
chr6:41697881-41698032	6	41697882	41698032	ENSG00000137166	protein_coding	ENST00000307972	41546381	151576.000000	proximity ENSG00000137166:40546381-42546381
chr6:41697881-41698032	6	41697882	41698032	ENSG00000137218	protein_coding	ENST00000930712	41779910	81953.000000	proximity ENSG00000137218:40779910-42779910
chr6:41697881-41698032	6	41697882	41698032	ENSG00000137413	protein_coding	ENST00000372977	42050524	352567.000000	proximity ENSG00000137413:41050524-43050524
chr6:41697881-41698032	6	41697882	41698032	ENSG00000161911	protein_coding	ENST00000890491	41155553	542404.000000	proximity ENSG00000161911:40155553-42155553
chr6:41697881-41698032	6	41697882	41698032	ENSG00000164663	protein_coding	ENST00000394253	41894160	196203.000000	proximity ENSG00000164663:40894160-42894160
chr6:41697881-41698032	6	41697882	41698032	ENSG00000188056	protein_coding	ENST00000341495	41228349	469608.000000	proximity ENSG00000188056:40228349-42228349
chr6:41697881-41698032	6	41697882	41698032	ENSG00000188112	protein_coding	ENST00000341865	42142620	444663.000000	proximity ENSG00000188112:41142620-43142620
chr6:41697881-41698032	6	41697882	41698032	ENSG00000214736	protein_coding	ENST00000931251	41787695	89738.000000	proximity ENSG00000214736:40787695-42787695
chr6:41697881-41698032	6	41697882	41698032	ENSG00000278224	protein_coding	ENST00000359201	41781358	83401.000000	proximity ENSG00000278224:40781358-42781358
chr6:41697881-41698032	6	41697882	41698032	ENSG00000287363	protein_coding	ENST00000372963	42155446	457489.000000	proximity ENSG00000287363:41155446-43155446
chr6:41697881-41698032	6	41697882	41698032	ENSG00000290147	protein_coding	ENST00000654459	42155406	457449.000000	proximity ENSG00000290147:41155406-43155406
chr6:41698081-41698232	6	41698082	41698232	ENSG00000001167	protein_coding	ENST00000914461	41073198	624959.000000	proximity ENSG00000001167:40073198-42073198
chr6:41698081-41698232	6	41698082	41698232	ENSG00000024048	protein_coding	ENST00000910623	42563995	865838.000000	proximity ENSG00000024048:41563995-43563995
chr6:41698081-41698232	6	41698082	41698232	ENSG00000048544	protein_coding	ENST00000718325	42217861	519704.000000	proximity ENSG00000048544:41217861-43217861
chr6:41698081-41698232	6	41698082	41698232	ENSG00000048545	protein_coding	ENST00000679182	42178100	479943.000000	proximity ENSG00000048545:41178100-43178100
chr6:41698081-41698232	6	41698082	41698232	ENSG00000095970	protein_coding	ENST00000373122	41163103	535054.000000	proximity ENSG00000095970:40163103-42163103
chr6:41698081-41698232	6	41698082	41698232	ENSG00000096088	protein_coding	ENST00000950079	41747398	49241.000000	proximity ENSG00000096088:40747398-42747398
chr6:41698081-41698232	6	41698082	41698232	ENSG00000096264	protein_coding	ENST00000373083	41335655	362502.000000	proximity ENSG00000096264:40335655-42335655
chr6:41698081-41698232	6	41698082	41698232	ENSG00000112195	protein_coding	ENST00000483722	41201149	497008.000000	proximity ENSG00000112195:40201149-42201149
chr6:41698081-41698232	6	41698082	41698232	ENSG00000112212	protein_coding	ENST00000373161	41042467	655690.000000	proximity ENSG00000112212:40042467-42042467
chr6:41698081-41698232	6	41698082	41698232	ENSG00000112559	protein_coding	ENST00000419164	41637018	61139.000000	proximity ENSG00000112559:40637018-42637018
chr6:41698081-41698232	6	41698082	41698232	ENSG00000112561	protein_coding	ENST00000424495	41734179	36022.000000	proximity ENSG00000112561:40734179-42734179
chr6:41698081-41698232	6	41698082	41698232	ENSG00000112576	protein_coding	ENST00000511642	42050357	352200.000000	proximity ENSG00000112576:41050357-43050357
chr6:41698081-41698232	6	41698082	41698232	ENSG00000112578	protein_coding	ENST00000715726	41921229	223072.000000	proximity ENSG00000112578:40921229-42921229
chr6:41698081-41698232	6	41698082	41698232	ENSG00000112599	protein_coding	ENST00000230361	42194956	496799.000000	proximity ENSG00000112599:41194956-43194956
chr6:41698081-41698232	6	41698082	41698232	ENSG00000124496	protein_coding	ENST00000934161	42451525	753368.000000	proximity ENSG00000124496:41451525-43451525
chr6:41698081-41698232	6	41698082	41698232	ENSG00000124596	protein_coding	ENST00000479950	41072591	625566.000000	proximity ENSG00000124596:40072591-42072591
chr6:41698081-41698232	6	41698082	41698232	ENSG00000124602	protein_coding	ENST00000244565	41039221	658936.000000	proximity ENSG00000124602:40039221-42039221
chr6:41698081-41698232	6	41698082	41698232	ENSG00000124641	protein_coding	ENST00000953440	41921128	222971.000000	proximity ENSG00000124641:40921128-42921128
chr6:41698081-41698232	6	41698082	41698232	ENSG00000124701	protein_coding	ENST00000899065	41053201	644956.000000	proximity ENSG00000124701:40053201-42053201
chr6:41698081-41698232	6	41698082	41698232	ENSG00000124731	protein_coding	ENST00000244709	41286682	411475.000000	proximity ENSG00000124731:40286682-42286682
chr6:41698081-41698232	6	41698082	41698232	ENSG00000137166	protein_coding	ENST00000307972	41546381	151776.000000	proximity ENSG00000137166:40546381-42546381
chr6:41698081-41698232	6	41698082	41698232	ENSG00000137218	protein_coding	ENST00000930712	41779910	81753.000000	proximity ENSG00000137218:40779910-42779910
chr6:41698081-41698232	6	41698082	41698232	ENSG00000137413	protein_coding	ENST00000372977	42050524	352367.000000	proximity ENSG00000137413:41050524-43050524
chr6:41698081-41698232	6	41698082	41698232	ENSG00000161911	protein_coding	ENST00000890491	41155553	542604.000000	proximity ENSG00000161911:40155553-42155553
chr6:41698081-41698232	6	41698082	41698232	ENSG00000164663	protein_coding	ENST00000394253	41894160	196003.000000	proximity ENSG00000164663:40894160-42894160
chr6:41698081-41698232	6	41698082	41698232	ENSG00000188056	protein_coding	ENST00000341495	41228349	469808.000000	proximity ENSG00000188056:40228349-42228349
chr6:41698081-41698232	6	41698082	41698232	ENSG00000188112	protein_coding	ENST00000341865	42142620	444463.000000	proximity ENSG00000188112:41142620-43142620
chr6:41698081-41698232	6	41698082	41698232	ENSG00000214736	protein_coding	ENST00000931251	41787695	89538.000000	proximity ENSG00000214736:40787695-42787695
chr6:41698081-41698232	6	41698082	41698232	ENSG00000278224	protein_coding	ENST00000359201	41781358	83201.000000	proximity ENSG00000278224:40781358-42781358
chr6:41698081-41698232	6	41698082	41698232	ENSG00000287363	protein_coding	ENST00000372963	42155446	457289.000000	proximity ENSG00000287363:41155446-43155446
chr6:41698081-41698232	6	41698082	41698232	ENSG00000290147	protein_coding	ENST00000654459	42155406	457249.000000	proximity ENSG00000290147:41155406-43155406
chr6:41698381-41698532	6	41698382	41698532	ENSG00000001167	protein_coding	ENST00000914461	41073198	625259.000000	proximity ENSG00000001167:40073198-42073198
chr6:41698381-41698532	6	41698382	41698532	ENSG00000024048	protein_coding	ENST00000910623	42563995	865538.000000	proximity ENSG00000024048:41563995-43563995
chr6:41698381-41698532	6	41698382	41698532	ENSG00000048544	protein_coding	ENST00000718325	42217861	519404.000000	proximity ENSG00000048544:41217861-43217861
chr6:41698381-41698532	6	41698382	41698532	ENSG00000048545	protein_coding	ENST00000679182	42178100	479643.000000	proximity ENSG00000048545:41178100-43178100
chr6:41698381-41698532	6	41698382	41698532	ENSG00000095970	protein_coding	ENST00000373122	41163103	535354.000000	proximity ENSG00000095970:40163103-42163103
chr6:41698381-41698532	6	41698382	41698532	ENSG00000096088	protein_coding	ENST00000950079	41747398	48941.000000	proximity ENSG00000096088:40747398-42747398
chr6:41698381-41698532	6	41698382	41698532	ENSG00000096264	protein_coding	ENST00000373083	41335655	362802.000000	proximity ENSG00000096264:40335655-42335655
chr6:41698381-41698532	6	41698382	41698532	ENSG00000112195	protein_coding	ENST00000483722	41201149	497308.000000	proximity ENSG00000112195:40201149-42201149
chr6:41698381-41698532	6	41698382	41698532	ENSG00000112212	protein_coding	ENST00000373161	41042467	655990.000000	proximity ENSG00000112212:40042467-42042467
chr6:41698381-41698532	6	41698382	41698532	ENSG00000112559	protein_coding	ENST00000419164	41637018	61439.000000	proximity ENSG00000112559:40637018-42637018
chr6:41698381-41698532	6	41698382	41698532	ENSG00000112561	protein_coding	ENST00000424495	41734179	35722.000000	proximity ENSG00000112561:40734179-42734179
chr6:41698381-41698532	6	41698382	41698532	ENSG00000112576	protein_coding	ENST00000511642	42050357	351900.000000	proximity ENSG00000112576:41050357-43050357
chr6:41698381-41698532	6	41698382	41698532	ENSG00000112578	protein_coding	ENST00000715726	41921229	222772.000000	proximity ENSG00000112578:40921229-42921229
chr6:41698381-41698532	6	41698382	41698532	ENSG00000112599	protein_coding	ENST00000230361	42194956	496499.000000	proximity ENSG00000112599:41194956-43194956
chr6:41698381-41698532	6	41698382	41698532	ENSG00000124496	protein_coding	ENST00000934161	42451525	753068.000000	proximity ENSG00000124496:41451525-43451525
chr6:41698381-41698532	6	41698382	41698532	ENSG00000124596	protein_coding	ENST00000479950	41072591	625866.000000	proximity ENSG00000124596:40072591-42072591
chr6:41698381-41698532	6	41698382	41698532	ENSG00000124602	protein_coding	ENST00000244565	41039221	659236.000000	proximity ENSG00000124602:40039221-42039221
chr6:41698381-41698532	6	41698382	41698532	ENSG00000124641	protein_coding	ENST00000953440	41921128	222671.000000	proximity ENSG00000124641:40921128-42921128
chr6:41698381-41698532	6	41698382	41698532	ENSG00000124701	protein_coding	ENST00000899065	41053201	645256.000000	proximity ENSG00000124701:40053201-42053201
chr6:41698381-41698532	6	41698382	41698532	ENSG00000124731	protein_coding	ENST00000244709	41286682	411775.000000	proximity ENSG00000124731:40286682-42286682
chr6:41698381-41698532	6	41698382	41698532	ENSG00000137166	protein_coding	ENST00000307972	41546381	152076.000000	proximity ENSG00000137166:40546381-42546381
chr6:41698381-41698532	6	41698382	41698532	ENSG00000137218	protein_coding	ENST00000930712	41779910	81453.000000	proximity ENSG00000137218:40779910-42779910
chr6:41698381-41698532	6	41698382	41698532	ENSG00000137413	protein_coding	ENST00000372977	42050524	352067.000000	proximity ENSG00000137413:41050524-43050524
chr6:41698381-41698532	6	41698382	41698532	ENSG00000161911	protein_coding	ENST00000890491	41155553	542904.000000	proximity ENSG00000161911:40155553-42155553
chr6:41698381-41698532	6	41698382	41698532	ENSG00000164663	protein_coding	ENST00000394253	41894160	195703.000000	proximity ENSG00000164663:40894160-42894160
chr6:41698381-41698532	6	41698382	41698532	ENSG00000188056	protein_coding	ENST00000341495	41228349	470108.000000	proximity ENSG00000188056:40228349-42228349
chr6:41698381-41698532	6	41698382	41698532	ENSG00000188112	protein_coding	ENST00000341865	42142620	444163.000000	proximity ENSG00000188112:41142620-43142620
chr6:41698381-41698532	6	41698382	41698532	ENSG00000214736	protein_coding	ENST00000931251	41787695	89238.000000	proximity ENSG00000214736:40787695-42787695
chr6:41698381-41698532	6	41698382	41698532	ENSG00000278224	protein_coding	ENST00000359201	41781358	82901.000000	proximity ENSG00000278224:40781358-42781358
chr6:41698381-41698532	6	41698382	41698532	ENSG00000287363	protein_coding	ENST00000372963	42155446	456989.000000	proximity ENSG00000287363:41155446-43155446
chr6:41698381-41698532	6	41698382	41698532	ENSG00000290147	protein_coding	ENST00000654459	42155406	456949.000000	proximity ENSG00000290147:41155406-43155406
chr6:41698826-41698977	6	41698827	41698977	ENSG00000001167	protein_coding	ENST00000914461	41073198	625704.000000	proximity ENSG00000001167:40073198-42073198
chr6:41698826-41698977	6	41698827	41698977	ENSG00000024048	protein_coding	ENST00000910623	42563995	865093.000000	proximity ENSG00000024048:41563995-43563995
chr6:41698826-41698977	6	41698827	41698977	ENSG00000048544	protein_coding	ENST00000718325	42217861	518959.000000	proximity ENSG00000048544:41217861-43217861
chr6:41698826-41698977	6	41698827	41698977	ENSG00000048545	protein_coding	ENST00000679182	42178100	479198.000000	proximity ENSG00000048545:41178100-43178100
chr6:41698826-41698977	6	41698827	41698977	ENSG00000095970	protein_coding	ENST00000373122	41163103	535799.000000	proximity ENSG00000095970:40163103-42163103
chr6:41698826-41698977	6	41698827	41698977	ENSG00000096088	protein_coding	ENST00000950079	41747398	48496.000000	proximity ENSG00000096088:40747398-42747398
chr6:41698826-41698977	6	41698827	41698977	ENSG00000096264	protein_coding	ENST00000373083	41335655	363247.000000	proximity ENSG00000096264:40335655-42335655
chr6:41698826-41698977	6	41698827	41698977	ENSG00000112195	protein_coding	ENST00000483722	41201149	497753.000000	proximity ENSG00000112195:40201149-42201149
chr6:41698826-41698977	6	41698827	41698977	ENSG00000112212	protein_coding	ENST00000373161	41042467	656435.000000	proximity ENSG00000112212:40042467-42042467
chr6:41698826-41698977	6	41698827	41698977	ENSG00000112559	protein_coding	ENST00000419164	41637018	61884.000000	proximity ENSG00000112559:40637018-42637018
chr6:41698826-41698977	6	41698827	41698977	ENSG00000112561	protein_coding	ENST00000424495	41734179	35277.000000	proximity ENSG00000112561:40734179-42734179
chr6:41698826-41698977	6	41698827	41698977	ENSG00000112576	protein_coding	ENST00000511642	42050357	351455.000000	proximity ENSG00000112576:41050357-43050357
chr6:41698826-41698977	6	41698827	41698977	ENSG00000112578	protein_coding	ENST00000715726	41921229	222327.000000	proximity ENSG00000112578:40921229-42921229
chr6:41698826-41698977	6	41698827	41698977	ENSG00000112599	protein_coding	ENST00000230361	42194956	496054.000000	proximity ENSG00000112599:41194956-43194956
chr6:41698826-41698977	6	41698827	41698977	ENSG00000124496	protein_coding	ENST00000934161	42451525	752623.000000	proximity ENSG00000124496:41451525-43451525
chr6:41698826-41698977	6	41698827	41698977	ENSG00000124596	protein_coding	ENST00000479950	41072591	626311.000000	proximity ENSG00000124596:40072591-42072591
chr6:41698826-41698977	6	41698827	41698977	ENSG00000124602	protein_coding	ENST00000244565	41039221	659681.000000	proximity ENSG00000124602:40039221-42039221
chr6:41698826-41698977	6	41698827	41698977	ENSG00000124641	protein_coding	ENST00000953440	41921128	222226.000000	proximity ENSG00000124641:40921128-42921128
chr6:41698826-41698977	6	41698827	41698977	ENSG00000124701	protein_coding	ENST00000899065	41053201	645701.000000	proximity ENSG00000124701:40053201-42053201
chr6:41698826-41698977	6	41698827	41698977	ENSG00000124731	protein_coding	ENST00000244709	41286682	412220.000000	proximity ENSG00000124731:40286682-42286682
chr6:41698826-41698977	6	41698827	41698977	ENSG00000137166	protein_coding	ENST00000307972	41546381	152521.000000	proximity ENSG00000137166:40546381-42546381
chr6:41698826-41698977	6	41698827	41698977	ENSG00000137218	protein_coding	ENST00000930712	41779910	81008.000000	proximity ENSG00000137218:40779910-42779910
chr6:41698826-41698977	6	41698827	41698977	ENSG00000137413	protein_coding	ENST00000372977	42050524	351622.000000	proximity ENSG00000137413:41050524-43050524
chr6:41698826-41698977	6	41698827	41698977	ENSG00000161911	protein_coding	ENST00000890491	41155553	543349.000000	proximity ENSG00000161911:40155553-42155553
chr6:41698826-41698977	6	41698827	41698977	ENSG00000164663	protein_coding	ENST00000394253	41894160	195258.000000	proximity ENSG00000164663:40894160-42894160
chr6:41698826-41698977	6	41698827	41698977	ENSG00000188056	protein_coding	ENST00000341495	41228349	470553.000000	proximity ENSG00000188056:40228349-42228349
chr6:41698826-41698977	6	41698827	41698977	ENSG00000188112	protein_coding	ENST00000341865	42142620	443718.000000	proximity ENSG00000188112:41142620-43142620
chr6:41698826-41698977	6	41698827	41698977	ENSG00000214736	protein_coding	ENST00000931251	41787695	88793.000000	proximity ENSG00000214736:40787695-42787695
chr6:41698826-41698977	6	41698827	41698977	ENSG00000278224	protein_coding	ENST00000359201	41781358	82456.000000	proximity ENSG00000278224:40781358-42781358
chr6:41698826-41698977	6	41698827	41698977	ENSG00000287363	protein_coding	ENST00000372963	42155446	456544.000000	proximity ENSG00000287363:41155446-43155446
chr6:41698826-41698977	6	41698827	41698977	ENSG00000290147	protein_coding	ENST00000654459	42155406	456504.000000	proximity ENSG00000290147:41155406-43155406
chr6:41700761-41700912	6	41700762	41700912	ENSG00000001167	protein_coding	ENST00000914461	41073198	627639.000000	proximity ENSG00000001167:40073198-42073198
chr6:41700761-41700912	6	41700762	41700912	ENSG00000024048	protein_coding	ENST00000910623	42563995	863158.000000	proximity ENSG00000024048:41563995-43563995
chr6:41700761-41700912	6	41700762	41700912	ENSG00000048544	protein_coding	ENST00000718325	42217861	517024.000000	proximity ENSG00000048544:41217861-43217861
chr6:41700761-41700912	6	41700762	41700912	ENSG00000048545	protein_coding	ENST00000679182	42178100	477263.000000	proximity ENSG00000048545:41178100-43178100
chr6:41700761-41700912	6	41700762	41700912	ENSG00000095970	protein_coding	ENST00000373122	41163103	537734.000000	proximity ENSG00000095970:40163103-42163103
chr6:41700761-41700912	6	41700762	41700912	ENSG00000096088	protein_coding	ENST00000950079	41747398	46561.000000	proximity ENSG00000096088:40747398-42747398
chr6:41700761-41700912	6	41700762	41700912	ENSG00000096264	protein_coding	ENST00000373083	41335655	365182.000000	proximity ENSG00000096264:40335655-42335655
chr6:41700761-41700912	6	41700762	41700912	ENSG00000112195	protein_coding	ENST00000483722	41201149	499688.000000	proximity ENSG00000112195:40201149-42201149
chr6:41700761-41700912	6	41700762	41700912	ENSG00000112212	protein_coding	ENST00000373161	41042467	658370.000000	proximity ENSG00000112212:40042467-42042467
chr6:41700761-41700912	6	41700762	41700912	ENSG00000112559	protein_coding	ENST00000419164	41637018	63819.000000	proximity ENSG00000112559:40637018-42637018
chr6:41700761-41700912	6	41700762	41700912	ENSG00000112561	protein_coding	ENST00000424495	41734179	33342.000000	proximity ENSG00000112561:40734179-42734179
chr6:41700761-41700912	6	41700762	41700912	ENSG00000112576	protein_coding	ENST00000511642	42050357	349520.000000	proximity ENSG00000112576:41050357-43050357
chr6:41700761-41700912	6	41700762	41700912	ENSG00000112578	protein_coding	ENST00000715726	41921229	220392.000000	proximity ENSG00000112578:40921229-42921229
chr6:41700761-41700912	6	41700762	41700912	ENSG00000112599	protein_coding	ENST00000230361	42194956	494119.000000	proximity ENSG00000112599:41194956-43194956
chr6:41700761-41700912	6	41700762	41700912	ENSG00000124496	protein_coding	ENST00000934161	42451525	750688.000000	proximity ENSG00000124496:41451525-43451525
chr6:41700761-41700912	6	41700762	41700912	ENSG00000124596	protein_coding	ENST00000479950	41072591	628246.000000	proximity ENSG00000124596:40072591-42072591
chr6:41700761-41700912	6	41700762	41700912	ENSG00000124602	protein_coding	ENST00000244565	41039221	661616.000000	proximity ENSG00000124602:40039221-42039221
chr6:41700761-41700912	6	41700762	41700912	ENSG00000124641	protein_coding	ENST00000953440	41921128	220291.000000	proximity ENSG00000124641:40921128-42921128
chr6:41700761-41700912	6	41700762	41700912	ENSG00000124701	protein_coding	ENST00000899065	41053201	647636.000000	proximity ENSG00000124701:40053201-42053201
chr6:41700761-41700912	6	41700762	41700912	ENSG00000124731	protein_coding	ENST00000244709	41286682	414155.000000	proximity ENSG00000124731:40286682-42286682
chr6:41700761-41700912	6	41700762	41700912	ENSG00000137166	protein_coding	ENST00000307972	41546381	154456.000000	proximity ENSG00000137166:40546381-42546381
chr6:41700761-41700912	6	41700762	41700912	ENSG00000137218	protein_coding	ENST00000930712	41779910	79073.000000	proximity ENSG00000137218:40779910-42779910
chr6:41700761-41700912	6	41700762	41700912	ENSG00000137413	protein_coding	ENST00000372977	42050524	349687.000000	proximity ENSG00000137413:41050524-43050524
chr6:41700761-41700912	6	41700762	41700912	ENSG00000161911	protein_coding	ENST00000890491	41155553	545284.000000	proximity ENSG00000161911:40155553-42155553
chr6:41700761-41700912	6	41700762	41700912	ENSG00000164663	protein_coding	ENST00000394253	41894160	193323.000000	proximity ENSG00000164663:40894160-42894160
chr6:41700761-41700912	6	41700762	41700912	ENSG00000188056	protein_coding	ENST00000341495	41228349	472488.000000	proximity ENSG00000188056:40228349-42228349
chr6:41700761-41700912	6	41700762	41700912	ENSG00000188112	protein_coding	ENST00000341865	42142620	441783.000000	proximity ENSG00000188112:41142620-43142620
chr6:41700761-41700912	6	41700762	41700912	ENSG00000214736	protein_coding	ENST00000931251	41787695	86858.000000	proximity ENSG00000214736:40787695-42787695
chr6:41700761-41700912	6	41700762	41700912	ENSG00000278224	protein_coding	ENST00000359201	41781358	80521.000000	proximity ENSG00000278224:40781358-42781358
chr6:41700761-41700912	6	41700762	41700912	ENSG00000287363	protein_coding	ENST00000372963	42155446	454609.000000	proximity ENSG00000287363:41155446-43155446
chr6:41700761-41700912	6	41700762	41700912	ENSG00000290147	protein_coding	ENST00000654459	42155406	454569.000000	proximity ENSG00000290147:41155406-43155406
chr6:41707861-41708012	6	41707862	41708012	ENSG00000001167	protein_coding	ENST00000914461	41073198	634739.000000	proximity ENSG00000001167:40073198-42073198
chr6:41707861-41708012	6	41707862	41708012	ENSG00000024048	protein_coding	ENST00000910623	42563995	856058.000000	proximity ENSG00000024048:41563995-43563995
chr6:41707861-41708012	6	41707862	41708012	ENSG00000048544	protein_coding	ENST00000718325	42217861	509924.000000	proximity ENSG00000048544:41217861-43217861
chr6:41707861-41708012	6	41707862	41708012	ENSG00000048545	protein_coding	ENST00000679182	42178100	470163.000000	proximity ENSG00000048545:41178100-43178100
chr6:41707861-41708012	6	41707862	41708012	ENSG00000095970	protein_coding	ENST00000373122	41163103	544834.000000	proximity ENSG00000095970:40163103-42163103
chr6:41707861-41708012	6	41707862	41708012	ENSG00000096088	protein_coding	ENST00000950079	41747398	39461.000000	proximity ENSG00000096088:40747398-42747398
chr6:41707861-41708012	6	41707862	41708012	ENSG00000096264	protein_coding	ENST00000373083	41335655	372282.000000	proximity ENSG00000096264:40335655-42335655
chr6:41707861-41708012	6	41707862	41708012	ENSG00000112195	protein_coding	ENST00000483722	41201149	506788.000000	proximity ENSG00000112195:40201149-42201149
chr6:41707861-41708012	6	41707862	41708012	ENSG00000112212	protein_coding	ENST00000373161	41042467	665470.000000	proximity ENSG00000112212:40042467-42042467
chr6:41707861-41708012	6	41707862	41708012	ENSG00000112559	protein_coding	ENST00000419164	41637018	70919.000000	proximity ENSG00000112559:40637018-42637018
chr6:41707861-41708012	6	41707862	41708012	ENSG00000112561	protein_coding	ENST00000424495	41734179	26242.000000	proximity ENSG00000112561:40734179-42734179
chr6:41707861-41708012	6	41707862	41708012	ENSG00000112576	protein_coding	ENST00000511642	42050357	342420.000000	proximity ENSG00000112576:41050357-43050357
chr6:41707861-41708012	6	41707862	41708012	ENSG00000112578	protein_coding	ENST00000715726	41921229	213292.000000	proximity ENSG00000112578:40921229-42921229
chr6:41707861-41708012	6	41707862	41708012	ENSG00000112599	protein_coding	ENST00000230361	42194956	487019.000000	proximity ENSG00000112599:41194956-43194956
chr6:41707861-41708012	6	41707862	41708012	ENSG00000124496	protein_coding	ENST00000934161	42451525	743588.000000	proximity ENSG00000124496:41451525-43451525
chr6:41707861-41708012	6	41707862	41708012	ENSG00000124596	protein_coding	ENST00000479950	41072591	635346.000000	proximity ENSG00000124596:40072591-42072591
chr6:41707861-41708012	6	41707862	41708012	ENSG00000124602	protein_coding	ENST00000244565	41039221	668716.000000	proximity ENSG00000124602:40039221-42039221
chr6:41707861-41708012	6	41707862	41708012	ENSG00000124641	protein_coding	ENST00000953440	41921128	213191.000000	proximity ENSG00000124641:40921128-42921128
chr6:41707861-41708012	6	41707862	41708012	ENSG00000124701	protein_coding	ENST00000899065	41053201	654736.000000	proximity ENSG00000124701:40053201-42053201
chr6:41707861-41708012	6	41707862	41708012	ENSG00000124731	protein_coding	ENST00000244709	41286682	421255.000000	proximity ENSG00000124731:40286682-42286682
chr6:41707861-41708012	6	41707862	41708012	ENSG00000137166	protein_coding	ENST00000307972	41546381	161556.000000	proximity ENSG00000137166:40546381-42546381
chr6:41707861-41708012	6	41707862	41708012	ENSG00000137218	protein_coding	ENST00000930712	41779910	71973.000000	proximity ENSG00000137218:40779910-42779910
chr6:41707861-41708012	6	41707862	41708012	ENSG00000137413	protein_coding	ENST00000372977	42050524	342587.000000	proximity ENSG00000137413:41050524-43050524
chr6:41707861-41708012	6	41707862	41708012	ENSG00000161911	protein_coding	ENST00000890491	41155553	552384.000000	proximity ENSG00000161911:40155553-42155553
chr6:41707861-41708012	6	41707862	41708012	ENSG00000164663	protein_coding	ENST00000394253	41894160	186223.000000	proximity ENSG00000164663:40894160-42894160
chr6:41707861-41708012	6	41707862	41708012	ENSG00000188056	protein_coding	ENST00000341495	41228349	479588.000000	proximity ENSG00000188056:40228349-42228349
chr6:41707861-41708012	6	41707862	41708012	ENSG00000188112	protein_coding	ENST00000341865	42142620	434683.000000	proximity ENSG00000188112:41142620-43142620
chr6:41707861-41708012	6	41707862	41708012	ENSG00000214736	protein_coding	ENST00000931251	41787695	79758.000000	proximity ENSG00000214736:40787695-42787695
chr6:41707861-41708012	6	41707862	41708012	ENSG00000278224	protein_coding	ENST00000359201	41781358	73421.000000	proximity ENSG00000278224:40781358-42781358
chr6:41707861-41708012	6	41707862	41708012	ENSG00000287363	protein_coding	ENST00000372963	42155446	447509.000000	proximity ENSG00000287363:41155446-43155446
chr6:41707861-41708012	6	41707862	41708012	ENSG00000290147	protein_coding	ENST00000654459	42155406	447469.000000	proximity ENSG00000290147:41155406-43155406
chr6:41712706-41712857	6	41712707	41712857	ENSG00000001167	protein_coding	ENST00000914461	41073198	639584.000000	proximity ENSG00000001167:40073198-42073198
chr6:41712706-41712857	6	41712707	41712857	ENSG00000024048	protein_coding	ENST00000910623	42563995	851213.000000	proximity ENSG00000024048:41563995-43563995
chr6:41712706-41712857	6	41712707	41712857	ENSG00000048544	protein_coding	ENST00000718325	42217861	505079.000000	proximity ENSG00000048544:41217861-43217861
chr6:41712706-41712857	6	41712707	41712857	ENSG00000048545	protein_coding	ENST00000679182	42178100	465318.000000	proximity ENSG00000048545:41178100-43178100
chr6:41712706-41712857	6	41712707	41712857	ENSG00000095970	protein_coding	ENST00000373122	41163103	549679.000000	proximity ENSG00000095970:40163103-42163103
chr6:41712706-41712857	6	41712707	41712857	ENSG00000096088	protein_coding	ENST00000950079	41747398	34616.000000	proximity ENSG00000096088:40747398-42747398
chr6:41712706-41712857	6	41712707	41712857	ENSG00000096264	protein_coding	ENST00000373083	41335655	377127.000000	proximity ENSG00000096264:40335655-42335655
chr6:41712706-41712857	6	41712707	41712857	ENSG00000112195	protein_coding	ENST00000483722	41201149	511633.000000	proximity ENSG00000112195:40201149-42201149
chr6:41712706-41712857	6	41712707	41712857	ENSG00000112212	protein_coding	ENST00000373161	41042467	670315.000000	proximity ENSG00000112212:40042467-42042467
chr6:41712706-41712857	6	41712707	41712857	ENSG00000112559	protein_coding	ENST00000419164	41637018	75764.000000	proximity ENSG00000112559:40637018-42637018
chr6:41712706-41712857	6	41712707	41712857	ENSG00000112561	protein_coding	ENST00000424495	41734179	21397.000000	proximity ENSG00000112561:40734179-42734179
chr6:41712706-41712857	6	41712707	41712857	ENSG00000112576	protein_coding	ENST00000511642	42050357	337575.000000	proximity ENSG00000112576:41050357-43050357
chr6:41712706-41712857	6	41712707	41712857	ENSG00000112578	protein_coding	ENST00000715726	41921229	208447.000000	proximity ENSG00000112578:40921229-42921229
chr6:41712706-41712857	6	41712707	41712857	ENSG00000112599	protein_coding	ENST00000230361	42194956	482174.000000	proximity ENSG00000112599:41194956-43194956
chr6:41712706-41712857	6	41712707	41712857	ENSG00000124496	protein_coding	ENST00000934161	42451525	738743.000000	proximity ENSG00000124496:41451525-43451525
chr6:41712706-41712857	6	41712707	41712857	ENSG00000124596	protein_coding	ENST00000479950	41072591	640191.000000	proximity ENSG00000124596:40072591-42072591
chr6:41712706-41712857	6	41712707	41712857	ENSG00000124602	protein_coding	ENST00000244565	41039221	673561.000000	proximity ENSG00000124602:40039221-42039221
chr6:41712706-41712857	6	41712707	41712857	ENSG00000124641	protein_coding	ENST00000953440	41921128	208346.000000	proximity ENSG00000124641:40921128-42921128
chr6:41712706-41712857	6	41712707	41712857	ENSG00000124701	protein_coding	ENST00000899065	41053201	659581.000000	proximity ENSG00000124701:40053201-42053201
chr6:41712706-41712857	6	41712707	41712857	ENSG00000124731	protein_coding	ENST00000244709	41286682	426100.000000	proximity ENSG00000124731:40286682-42286682
chr6:41712706-41712857	6	41712707	41712857	ENSG00000137166	protein_coding	ENST00000307972	41546381	166401.000000	proximity ENSG00000137166:40546381-42546381
chr6:41712706-41712857	6	41712707	41712857	ENSG00000137218	protein_coding	ENST00000930712	41779910	67128.000000	proximity ENSG00000137218:40779910-42779910
chr6:41712706-41712857	6	41712707	41712857	ENSG00000137413	protein_coding	ENST00000372977	42050524	337742.000000	proximity ENSG00000137413:41050524-43050524
chr6:41712706-41712857	6	41712707	41712857	ENSG00000161911	protein_coding	ENST00000890491	41155553	557229.000000	proximity ENSG00000161911:40155553-42155553
chr6:41712706-41712857	6	41712707	41712857	ENSG00000164663	protein_coding	ENST00000394253	41894160	181378.000000	proximity ENSG00000164663:40894160-42894160
chr6:41712706-41712857	6	41712707	41712857	ENSG00000188056	protein_coding	ENST00000341495	41228349	484433.000000	proximity ENSG00000188056:40228349-42228349
chr6:41712706-41712857	6	41712707	41712857	ENSG00000188112	protein_coding	ENST00000341865	42142620	429838.000000	proximity ENSG00000188112:41142620-43142620
chr6:41712706-41712857	6	41712707	41712857	ENSG00000214736	protein_coding	ENST00000931251	41787695	74913.000000	proximity ENSG00000214736:40787695-42787695
chr6:41712706-41712857	6	41712707	41712857	ENSG00000278224	protein_coding	ENST00000359201	41781358	68576.000000	proximity ENSG00000278224:40781358-42781358
chr6:41712706-41712857	6	41712707	41712857	ENSG00000287363	protein_coding	ENST00000372963	42155446	442664.000000	proximity ENSG00000287363:41155446-43155446
chr6:41712706-41712857	6	41712707	41712857	ENSG00000290147	protein_coding	ENST00000654459	42155406	442624.000000	proximity ENSG00000290147:41155406-43155406
chr6:41712881-41713032	6	41712882	41713032	ENSG00000001167	protein_coding	ENST00000914461	41073198	639759.000000	proximity ENSG00000001167:40073198-42073198
chr6:41712881-41713032	6	41712882	41713032	ENSG00000024048	protein_coding	ENST00000910623	42563995	851038.000000	proximity ENSG00000024048:41563995-43563995
chr6:41712881-41713032	6	41712882	41713032	ENSG00000048544	protein_coding	ENST00000718325	42217861	504904.000000	proximity ENSG00000048544:41217861-43217861
chr6:41712881-41713032	6	41712882	41713032	ENSG00000048545	protein_coding	ENST00000679182	42178100	465143.000000	proximity ENSG00000048545:41178100-43178100
chr6:41712881-41713032	6	41712882	41713032	ENSG00000095970	protein_coding	ENST00000373122	41163103	549854.000000	proximity ENSG00000095970:40163103-42163103
chr6:41712881-41713032	6	41712882	41713032	ENSG00000096088	protein_coding	ENST00000950079	41747398	34441.000000	proximity ENSG00000096088:40747398-42747398
chr6:41712881-41713032	6	41712882	41713032	ENSG00000096264	protein_coding	ENST00000373083	41335655	377302.000000	proximity ENSG00000096264:40335655-42335655
chr6:41712881-41713032	6	41712882	41713032	ENSG00000112195	protein_coding	ENST00000483722	41201149	511808.000000	proximity ENSG00000112195:40201149-42201149
chr6:41712881-41713032	6	41712882	41713032	ENSG00000112212	protein_coding	ENST00000373161	41042467	670490.000000	proximity ENSG00000112212:40042467-42042467
chr6:41712881-41713032	6	41712882	41713032	ENSG00000112559	protein_coding	ENST00000419164	41637018	75939.000000	proximity ENSG00000112559:40637018-42637018
chr6:41712881-41713032	6	41712882	41713032	ENSG00000112561	protein_coding	ENST00000424495	41734179	21222.000000	proximity ENSG00000112561:40734179-42734179
chr6:41712881-41713032	6	41712882	41713032	ENSG00000112576	protein_coding	ENST00000511642	42050357	337400.000000	proximity ENSG00000112576:41050357-43050357
chr6:41712881-41713032	6	41712882	41713032	ENSG00000112578	protein_coding	ENST00000715726	41921229	208272.000000	proximity ENSG00000112578:40921229-42921229
chr6:41712881-41713032	6	41712882	41713032	ENSG00000112599	protein_coding	ENST00000230361	42194956	481999.000000	proximity ENSG00000112599:41194956-43194956
chr6:41712881-41713032	6	41712882	41713032	ENSG00000124496	protein_coding	ENST00000934161	42451525	738568.000000	proximity ENSG00000124496:41451525-43451525
chr6:41712881-41713032	6	41712882	41713032	ENSG00000124596	protein_coding	ENST00000479950	41072591	640366.000000	proximity ENSG00000124596:40072591-42072591
chr6:41712881-41713032	6	41712882	41713032	ENSG00000124602	protein_coding	ENST00000244565	41039221	673736.000000	proximity ENSG00000124602:40039221-42039221
chr6:41712881-41713032	6	41712882	41713032	ENSG00000124641	protein_coding	ENST00000953440	41921128	208171.000000	proximity ENSG00000124641:40921128-42921128
chr6:41712881-41713032	6	41712882	41713032	ENSG00000124701	protein_coding	ENST00000899065	41053201	659756.000000	proximity ENSG00000124701:40053201-42053201
chr6:41712881-41713032	6	41712882	41713032	ENSG00000124731	protein_coding	ENST00000244709	41286682	426275.000000	proximity ENSG00000124731:40286682-42286682
chr6:41712881-41713032	6	41712882	41713032	ENSG00000137166	protein_coding	ENST00000307972	41546381	166576.000000	proximity ENSG00000137166:40546381-42546381
chr6:41712881-41713032	6	41712882	41713032	ENSG00000137218	protein_coding	ENST00000930712	41779910	66953.000000	proximity ENSG00000137218:40779910-42779910
chr6:41712881-41713032	6	41712882	41713032	ENSG00000137413	protein_coding	ENST00000372977	42050524	337567.000000	proximity ENSG00000137413:41050524-43050524
chr6:41712881-41713032	6	41712882	41713032	ENSG00000161911	protein_coding	ENST00000890491	41155553	557404.000000	proximity ENSG00000161911:40155553-42155553
chr6:41712881-41713032	6	41712882	41713032	ENSG00000164663	protein_coding	ENST00000394253	41894160	181203.000000	proximity ENSG00000164663:40894160-42894160
chr6:41712881-41713032	6	41712882	41713032	ENSG00000188056	protein_coding	ENST00000341495	41228349	484608.000000	proximity ENSG00000188056:40228349-42228349
chr6:41712881-41713032	6	41712882	41713032	ENSG00000188112	protein_coding	ENST00000341865	42142620	429663.000000	proximity ENSG00000188112:41142620-43142620
chr6:41712881-41713032	6	41712882	41713032	ENSG00000214736	protein_coding	ENST00000931251	41787695	74738.000000	proximity ENSG00000214736:40787695-42787695
chr6:41712881-41713032	6	41712882	41713032	ENSG00000278224	protein_coding	ENST00000359201	41781358	68401.000000	proximity ENSG00000278224:40781358-42781358
chr6:41712881-41713032	6	41712882	41713032	ENSG00000287363	protein_coding	ENST00000372963	42155446	442489.000000	proximity ENSG00000287363:41155446-43155446
chr6:41712881-41713032	6	41712882	41713032	ENSG00000290147	protein_coding	ENST00000654459	42155406	442449.000000	proximity ENSG00000290147:41155406-43155406
chr6:41713221-41713372	6	41713222	41713372	ENSG00000001167	protein_coding	ENST00000914461	41073198	640099.000000	proximity ENSG00000001167:40073198-42073198
chr6:41713221-41713372	6	41713222	41713372	ENSG00000024048	protein_coding	ENST00000910623	42563995	850698.000000	proximity ENSG00000024048:41563995-43563995
chr6:41713221-41713372	6	41713222	41713372	ENSG00000048544	protein_coding	ENST00000718325	42217861	504564.000000	proximity ENSG00000048544:41217861-43217861
chr6:41713221-41713372	6	41713222	41713372	ENSG00000048545	protein_coding	ENST00000679182	42178100	464803.000000	proximity ENSG00000048545:41178100-43178100
chr6:41713221-41713372	6	41713222	41713372	ENSG00000095970	protein_coding	ENST00000373122	41163103	550194.000000	proximity ENSG00000095970:40163103-42163103
chr6:41713221-41713372	6	41713222	41713372	ENSG00000096088	protein_coding	ENST00000950079	41747398	34101.000000	proximity ENSG00000096088:40747398-42747398
chr6:41713221-41713372	6	41713222	41713372	ENSG00000096264	protein_coding	ENST00000373083	41335655	377642.000000	proximity ENSG00000096264:40335655-42335655
chr6:41713221-41713372	6	41713222	41713372	ENSG00000112195	protein_coding	ENST00000483722	41201149	512148.000000	proximity ENSG00000112195:40201149-42201149
chr6:41713221-41713372	6	41713222	41713372	ENSG00000112212	protein_coding	ENST00000373161	41042467	670830.000000	proximity ENSG00000112212:40042467-42042467
chr6:41713221-41713372	6	41713222	41713372	ENSG00000112559	protein_coding	ENST00000419164	41637018	76279.000000	proximity ENSG00000112559:40637018-42637018
chr6:41713221-41713372	6	41713222	41713372	ENSG00000112561	protein_coding	ENST00000424495	41734179	20882.000000	proximity ENSG00000112561:40734179-42734179
chr6:41713221-41713372	6	41713222	41713372	ENSG00000112576	protein_coding	ENST00000511642	42050357	337060.000000	proximity ENSG00000112576:41050357-43050357
chr6:41713221-41713372	6	41713222	41713372	ENSG00000112578	protein_coding	ENST00000715726	41921229	207932.000000	proximity ENSG00000112578:40921229-42921229
chr6:41713221-41713372	6	41713222	41713372	ENSG00000112599	protein_coding	ENST00000230361	42194956	481659.000000	proximity ENSG00000112599:41194956-43194956
chr6:41713221-41713372	6	41713222	41713372	ENSG00000124496	protein_coding	ENST00000934161	42451525	738228.000000	proximity ENSG00000124496:41451525-43451525
chr6:41713221-41713372	6	41713222	41713372	ENSG00000124596	protein_coding	ENST00000479950	41072591	640706.000000	proximity ENSG00000124596:40072591-42072591
chr6:41713221-41713372	6	41713222	41713372	ENSG00000124602	protein_coding	ENST00000244565	41039221	674076.000000	proximity ENSG00000124602:40039221-42039221
chr6:41713221-41713372	6	41713222	41713372	ENSG00000124641	protein_coding	ENST00000953440	41921128	207831.000000	proximity ENSG00000124641:40921128-42921128
chr6:41713221-41713372	6	41713222	41713372	ENSG00000124701	protein_coding	ENST00000899065	41053201	660096.000000	proximity ENSG00000124701:40053201-42053201
chr6:41713221-41713372	6	41713222	41713372	ENSG00000124731	protein_coding	ENST00000244709	41286682	426615.000000	proximity ENSG00000124731:40286682-42286682
chr6:41713221-41713372	6	41713222	41713372	ENSG00000137166	protein_coding	ENST00000307972	41546381	166916.000000	proximity ENSG00000137166:40546381-42546381
chr6:41713221-41713372	6	41713222	41713372	ENSG00000137218	protein_coding	ENST00000930712	41779910	66613.000000	proximity ENSG00000137218:40779910-42779910
chr6:41713221-41713372	6	41713222	41713372	ENSG00000137413	protein_coding	ENST00000372977	42050524	337227.000000	proximity ENSG00000137413:41050524-43050524
chr6:41713221-41713372	6	41713222	41713372	ENSG00000161911	protein_coding	ENST00000890491	41155553	557744.000000	proximity ENSG00000161911:40155553-42155553
chr6:41713221-41713372	6	41713222	41713372	ENSG00000164663	protein_coding	ENST00000394253	41894160	180863.000000	proximity ENSG00000164663:40894160-42894160
chr6:41713221-41713372	6	41713222	41713372	ENSG00000188056	protein_coding	ENST00000341495	41228349	484948.000000	proximity ENSG00000188056:40228349-42228349
chr6:41713221-41713372	6	41713222	41713372	ENSG00000188112	protein_coding	ENST00000341865	42142620	429323.000000	proximity ENSG00000188112:41142620-43142620
chr6:41713221-41713372	6	41713222	41713372	ENSG00000214736	protein_coding	ENST00000931251	41787695	74398.000000	proximity ENSG00000214736:40787695-42787695
chr6:41713221-41713372	6	41713222	41713372	ENSG00000278224	protein_coding	ENST00000359201	41781358	68061.000000	proximity ENSG00000278224:40781358-42781358
chr6:41713221-41713372	6	41713222	41713372	ENSG00000287363	protein_coding	ENST00000372963	42155446	442149.000000	proximity ENSG00000287363:41155446-43155446
chr6:41713221-41713372	6	41713222	41713372	ENSG00000290147	protein_coding	ENST00000654459	42155406	442109.000000	proximity ENSG00000290147:41155406-43155406
chr6:41713446-41713597	6	41713447	41713597	ENSG00000001167	protein_coding	ENST00000914461	41073198	640324.000000	proximity ENSG00000001167:40073198-42073198
chr6:41713446-41713597	6	41713447	41713597	ENSG00000024048	protein_coding	ENST00000910623	42563995	850473.000000	proximity ENSG00000024048:41563995-43563995
chr6:41713446-41713597	6	41713447	41713597	ENSG00000048544	protein_coding	ENST00000718325	42217861	504339.000000	proximity ENSG00000048544:41217861-43217861
chr6:41713446-41713597	6	41713447	41713597	ENSG00000048545	protein_coding	ENST00000679182	42178100	464578.000000	proximity ENSG00000048545:41178100-43178100
chr6:41713446-41713597	6	41713447	41713597	ENSG00000095970	protein_coding	ENST00000373122	41163103	550419.000000	proximity ENSG00000095970:40163103-42163103
chr6:41713446-41713597	6	41713447	41713597	ENSG00000096088	protein_coding	ENST00000950079	41747398	33876.000000	proximity ENSG00000096088:40747398-42747398
chr6:41713446-41713597	6	41713447	41713597	ENSG00000096264	protein_coding	ENST00000373083	41335655	377867.000000	proximity ENSG00000096264:40335655-42335655
chr6:41713446-41713597	6	41713447	41713597	ENSG00000112195	protein_coding	ENST00000483722	41201149	512373.000000	proximity ENSG00000112195:40201149-42201149
chr6:41713446-41713597	6	41713447	41713597	ENSG00000112212	protein_coding	ENST00000373161	41042467	671055.000000	proximity ENSG00000112212:40042467-42042467
chr6:41713446-41713597	6	41713447	41713597	ENSG00000112559	protein_coding	ENST00000419164	41637018	76504.000000	proximity ENSG00000112559:40637018-42637018
chr6:41713446-41713597	6	41713447	41713597	ENSG00000112561	protein_coding	ENST00000424495	41734179	20657.000000	proximity ENSG00000112561:40734179-42734179
chr6:41713446-41713597	6	41713447	41713597	ENSG00000112576	protein_coding	ENST00000511642	42050357	336835.000000	proximity ENSG00000112576:41050357-43050357
chr6:41713446-41713597	6	41713447	41713597	ENSG00000112578	protein_coding	ENST00000715726	41921229	207707.000000	proximity ENSG00000112578:40921229-42921229
chr6:41713446-41713597	6	41713447	41713597	ENSG00000112599	protein_coding	ENST00000230361	42194956	481434.000000	proximity ENSG00000112599:41194956-43194956
chr6:41713446-41713597	6	41713447	41713597	ENSG00000124496	protein_coding	ENST00000934161	42451525	738003.000000	proximity ENSG00000124496:41451525-43451525
chr6:41713446-41713597	6	41713447	41713597	ENSG00000124596	protein_coding	ENST00000479950	41072591	640931.000000	proximity ENSG00000124596:40072591-42072591
chr6:41713446-41713597	6	41713447	41713597	ENSG00000124602	protein_coding	ENST00000244565	41039221	674301.000000	proximity ENSG00000124602:40039221-42039221
chr6:41713446-41713597	6	41713447	41713597	ENSG00000124641	protein_coding	ENST00000953440	41921128	207606.000000	proximity ENSG00000124641:40921128-42921128
chr6:41713446-41713597	6	41713447	41713597	ENSG00000124701	protein_coding	ENST00000899065	41053201	660321.000000	proximity ENSG00000124701:40053201-42053201
chr6:41713446-41713597	6	41713447	41713597	ENSG00000124731	protein_coding	ENST00000244709	41286682	426840.000000	proximity ENSG00000124731:40286682-42286682
chr6:41713446-41713597	6	41713447	41713597	ENSG00000137166	protein_coding	ENST00000307972	41546381	167141.000000	proximity ENSG00000137166:40546381-42546381
chr6:41713446-41713597	6	41713447	41713597	ENSG00000137218	protein_coding	ENST00000930712	41779910	66388.000000	proximity ENSG00000137218:40779910-42779910
chr6:41713446-41713597	6	41713447	41713597	ENSG00000137413	protein_coding	ENST00000372977	42050524	337002.000000	proximity ENSG00000137413:41050524-43050524
chr6:41713446-41713597	6	41713447	41713597	ENSG00000161911	protein_coding	ENST00000890491	41155553	557969.000000	proximity ENSG00000161911:40155553-42155553
chr6:41713446-41713597	6	41713447	41713597	ENSG00000164663	protein_coding	ENST00000394253	41894160	180638.000000	proximity ENSG00000164663:40894160-42894160
chr6:41713446-41713597	6	41713447	41713597	ENSG00000188056	protein_coding	ENST00000341495	41228349	485173.000000	proximity ENSG00000188056:40228349-42228349
chr6:41713446-41713597	6	41713447	41713597	ENSG00000188112	protein_coding	ENST00000341865	42142620	429098.000000	proximity ENSG00000188112:41142620-43142620
chr6:41713446-41713597	6	41713447	41713597	ENSG00000214736	protein_coding	ENST00000931251	41787695	74173.000000	proximity ENSG00000214736:40787695-42787695
chr6:41713446-41713597	6	41713447	41713597	ENSG00000278224	protein_coding	ENST00000359201	41781358	67836.000000	proximity ENSG00000278224:40781358-42781358
chr6:41713446-41713597	6	41713447	41713597	ENSG00000287363	protein_coding	ENST00000372963	42155446	441924.000000	proximity ENSG00000287363:41155446-43155446
chr6:41713446-41713597	6	41713447	41713597	ENSG00000290147	protein_coding	ENST00000654459	42155406	441884.000000	proximity ENSG00000290147:41155406-43155406
chr6:41713661-41713812	6	41713662	41713812	ENSG00000001167	protein_coding	ENST00000914461	41073198	640539.000000	proximity ENSG00000001167:40073198-42073198
chr6:41713661-41713812	6	41713662	41713812	ENSG00000024048	protein_coding	ENST00000910623	42563995	850258.000000	proximity ENSG00000024048:41563995-43563995
chr6:41713661-41713812	6	41713662	41713812	ENSG00000048544	protein_coding	ENST00000718325	42217861	504124.000000	proximity ENSG00000048544:41217861-43217861
chr6:41713661-41713812	6	41713662	41713812	ENSG00000048545	protein_coding	ENST00000679182	42178100	464363.000000	proximity ENSG00000048545:41178100-43178100
chr6:41713661-41713812	6	41713662	41713812	ENSG00000095970	protein_coding	ENST00000373122	41163103	550634.000000	proximity ENSG00000095970:40163103-42163103
chr6:41713661-41713812	6	41713662	41713812	ENSG00000096088	protein_coding	ENST00000950079	41747398	33661.000000	proximity ENSG00000096088:40747398-42747398
chr6:41713661-41713812	6	41713662	41713812	ENSG00000096264	protein_coding	ENST00000373083	41335655	378082.000000	proximity ENSG00000096264:40335655-42335655
chr6:41713661-41713812	6	41713662	41713812	ENSG00000112195	protein_coding	ENST00000483722	41201149	512588.000000	proximity ENSG00000112195:40201149-42201149
chr6:41713661-41713812	6	41713662	41713812	ENSG00000112212	protein_coding	ENST00000373161	41042467	671270.000000	proximity ENSG00000112212:40042467-42042467
chr6:41713661-41713812	6	41713662	41713812	ENSG00000112559	protein_coding	ENST00000419164	41637018	76719.000000	proximity ENSG00000112559:40637018-42637018
chr6:41713661-41713812	6	41713662	41713812	ENSG00000112561	protein_coding	ENST00000424495	41734179	20442.000000	proximity ENSG00000112561:40734179-42734179
chr6:41713661-41713812	6	41713662	41713812	ENSG00000112576	protein_coding	ENST00000511642	42050357	336620.000000	proximity ENSG00000112576:41050357-43050357
chr6:41713661-41713812	6	41713662	41713812	ENSG00000112578	protein_coding	ENST00000715726	41921229	207492.000000	proximity ENSG00000112578:40921229-42921229
chr6:41713661-41713812	6	41713662	41713812	ENSG00000112599	protein_coding	ENST00000230361	42194956	481219.000000	proximity ENSG00000112599:41194956-43194956
chr6:41713661-41713812	6	41713662	41713812	ENSG00000124496	protein_coding	ENST00000934161	42451525	737788.000000	proximity ENSG00000124496:41451525-43451525
chr6:41713661-41713812	6	41713662	41713812	ENSG00000124596	protein_coding	ENST00000479950	41072591	641146.000000	proximity ENSG00000124596:40072591-42072591
chr6:41713661-41713812	6	41713662	41713812	ENSG00000124602	protein_coding	ENST00000244565	41039221	674516.000000	proximity ENSG00000124602:40039221-42039221
chr6:41713661-41713812	6	41713662	41713812	ENSG00000124641	protein_coding	ENST00000953440	41921128	207391.000000	proximity ENSG00000124641:40921128-42921128
chr6:41713661-41713812	6	41713662	41713812	ENSG00000124701	protein_coding	ENST00000899065	41053201	660536.000000	proximity ENSG00000124701:40053201-42053201
chr6:41713661-41713812	6	41713662	41713812	ENSG00000124731	protein_coding	ENST00000244709	41286682	427055.000000	proximity ENSG00000124731:40286682-42286682
chr6:41713661-41713812	6	41713662	41713812	ENSG00000137166	protein_coding	ENST00000307972	41546381	167356.000000	proximity ENSG00000137166:40546381-42546381
chr6:41713661-41713812	6	41713662	41713812	ENSG00000137218	protein_coding	ENST00000930712	41779910	66173.000000	proximity ENSG00000137218:40779910-42779910
chr6:41713661-41713812	6	41713662	41713812	ENSG00000137413	protein_coding	ENST00000372977	42050524	336787.000000	proximity ENSG00000137413:41050524-43050524
chr6:41713661-41713812	6	41713662	41713812	ENSG00000161911	protein_coding	ENST00000890491	41155553	558184.000000	proximity ENSG00000161911:40155553-42155553
chr6:41713661-41713812	6	41713662	41713812	ENSG00000164663	protein_coding	ENST00000394253	41894160	180423.000000	proximity ENSG00000164663:40894160-42894160
chr6:41713661-41713812	6	41713662	41713812	ENSG00000188056	protein_coding	ENST00000341495	41228349	485388.000000	proximity ENSG00000188056:40228349-42228349
chr6:41713661-41713812	6	41713662	41713812	ENSG00000188112	protein_coding	ENST00000341865	42142620	428883.000000	proximity ENSG00000188112:41142620-43142620
chr6:41713661-41713812	6	41713662	41713812	ENSG00000214736	protein_coding	ENST00000931251	41787695	73958.000000	proximity ENSG00000214736:40787695-42787695
chr6:41713661-41713812	6	41713662	41713812	ENSG00000278224	protein_coding	ENST00000359201	41781358	67621.000000	proximity ENSG00000278224:40781358-42781358
chr6:41713661-41713812	6	41713662	41713812	ENSG00000287363	protein_coding	ENST00000372963	42155446	441709.000000	proximity ENSG00000287363:41155446-43155446
chr6:41713661-41713812	6	41713662	41713812	ENSG00000290147	protein_coding	ENST00000654459	42155406	441669.000000	proximity ENSG00000290147:41155406-43155406
chr6:41716661-41716812	6	41716662	41716812	ENSG00000001167	protein_coding	ENST00000914461	41073198	643539.000000	proximity ENSG00000001167:40073198-42073198
chr6:41716661-41716812	6	41716662	41716812	ENSG00000024048	protein_coding	ENST00000910623	42563995	847258.000000	proximity ENSG00000024048:41563995-43563995
chr6:41716661-41716812	6	41716662	41716812	ENSG00000048544	protein_coding	ENST00000718325	42217861	501124.000000	proximity ENSG00000048544:41217861-43217861
chr6:41716661-41716812	6	41716662	41716812	ENSG00000048545	protein_coding	ENST00000679182	42178100	461363.000000	proximity ENSG00000048545:41178100-43178100
chr6:41716661-41716812	6	41716662	41716812	ENSG00000095970	protein_coding	ENST00000373122	41163103	553634.000000	proximity ENSG00000095970:40163103-42163103
chr6:41716661-41716812	6	41716662	41716812	ENSG00000096088	protein_coding	ENST00000950079	41747398	30661.000000	proximity ENSG00000096088:40747398-42747398
chr6:41716661-41716812	6	41716662	41716812	ENSG00000096264	protein_coding	ENST00000373083	41335655	381082.000000	proximity ENSG00000096264:40335655-42335655
chr6:41716661-41716812	6	41716662	41716812	ENSG00000112195	protein_coding	ENST00000483722	41201149	515588.000000	proximity ENSG00000112195:40201149-42201149
chr6:41716661-41716812	6	41716662	41716812	ENSG00000112212	protein_coding	ENST00000373161	41042467	674270.000000	proximity ENSG00000112212:40042467-42042467
chr6:41716661-41716812	6	41716662	41716812	ENSG00000112559	protein_coding	ENST00000419164	41637018	79719.000000	proximity ENSG00000112559:40637018-42637018
chr6:41716661-41716812	6	41716662	41716812	ENSG00000112561	protein_coding	ENST00000424495	41734179	17442.000000	proximity ENSG00000112561:40734179-42734179
chr6:41716661-41716812	6	41716662	41716812	ENSG00000112576	protein_coding	ENST00000511642	42050357	333620.000000	proximity ENSG00000112576:41050357-43050357
chr6:41716661-41716812	6	41716662	41716812	ENSG00000112578	protein_coding	ENST00000715726	41921229	204492.000000	proximity ENSG00000112578:40921229-42921229
chr6:41716661-41716812	6	41716662	41716812	ENSG00000112599	protein_coding	ENST00000230361	42194956	478219.000000	proximity ENSG00000112599:41194956-43194956
chr6:41716661-41716812	6	41716662	41716812	ENSG00000124496	protein_coding	ENST00000934161	42451525	734788.000000	proximity ENSG00000124496:41451525-43451525
chr6:41716661-41716812	6	41716662	41716812	ENSG00000124596	protein_coding	ENST00000479950	41072591	644146.000000	proximity ENSG00000124596:40072591-42072591
chr6:41716661-41716812	6	41716662	41716812	ENSG00000124602	protein_coding	ENST00000244565	41039221	677516.000000	proximity ENSG00000124602:40039221-42039221
chr6:41716661-41716812	6	41716662	41716812	ENSG00000124641	protein_coding	ENST00000953440	41921128	204391.000000	proximity ENSG00000124641:40921128-42921128
chr6:41716661-41716812	6	41716662	41716812	ENSG00000124701	protein_coding	ENST00000899065	41053201	663536.000000	proximity ENSG00000124701:40053201-42053201
chr6:41716661-41716812	6	41716662	41716812	ENSG00000124731	protein_coding	ENST00000244709	41286682	430055.000000	proximity ENSG00000124731:40286682-42286682
chr6:41716661-41716812	6	41716662	41716812	ENSG00000137166	protein_coding	ENST00000307972	41546381	170356.000000	proximity ENSG00000137166:40546381-42546381
chr6:41716661-41716812	6	41716662	41716812	ENSG00000137218	protein_coding	ENST00000930712	41779910	63173.000000	proximity ENSG00000137218:40779910-42779910
chr6:41716661-41716812	6	41716662	41716812	ENSG00000137413	protein_coding	ENST00000372977	42050524	333787.000000	proximity ENSG00000137413:41050524-43050524
chr6:41716661-41716812	6	41716662	41716812	ENSG00000161911	protein_coding	ENST00000890491	41155553	561184.000000	proximity ENSG00000161911:40155553-42155553
chr6:41716661-41716812	6	41716662	41716812	ENSG00000164663	protein_coding	ENST00000394253	41894160	177423.000000	proximity ENSG00000164663:40894160-42894160
chr6:41716661-41716812	6	41716662	41716812	ENSG00000188056	protein_coding	ENST00000341495	41228349	488388.000000	proximity ENSG00000188056:40228349-42228349
chr6:41716661-41716812	6	41716662	41716812	ENSG00000188112	protein_coding	ENST00000341865	42142620	425883.000000	proximity ENSG00000188112:41142620-43142620
chr6:41716661-41716812	6	41716662	41716812	ENSG00000214736	protein_coding	ENST00000931251	41787695	70958.000000	proximity ENSG00000214736:40787695-42787695
chr6:41716661-41716812	6	41716662	41716812	ENSG00000278224	protein_coding	ENST00000359201	41781358	64621.000000	proximity ENSG00000278224:40781358-42781358
chr6:41716661-41716812	6	41716662	41716812	ENSG00000287363	protein_coding	ENST00000372963	42155446	438709.000000	proximity ENSG00000287363:41155446-43155446
chr6:41716661-41716812	6	41716662	41716812	ENSG00000290147	protein_coding	ENST00000654459	42155406	438669.000000	proximity ENSG00000290147:41155406-43155406
chr6:41723301-41723452	6	41723302	41723452	ENSG00000001167	protein_coding	ENST00000914461	41073198	650179.000000	proximity ENSG00000001167:40073198-42073198
chr6:41723301-41723452	6	41723302	41723452	ENSG00000024048	protein_coding	ENST00000910623	42563995	840618.000000	proximity ENSG00000024048:41563995-43563995
chr6:41723301-41723452	6	41723302	41723452	ENSG00000048544	protein_coding	ENST00000718325	42217861	494484.000000	proximity ENSG00000048544:41217861-43217861
chr6:41723301-41723452	6	41723302	41723452	ENSG00000048545	protein_coding	ENST00000679182	42178100	454723.000000	proximity ENSG00000048545:41178100-43178100
chr6:41723301-41723452	6	41723302	41723452	ENSG00000095970	protein_coding	ENST00000373122	41163103	560274.000000	proximity ENSG00000095970:40163103-42163103
chr6:41723301-41723452	6	41723302	41723452	ENSG00000096088	protein_coding	ENST00000950079	41747398	24021.000000	proximity ENSG00000096088:40747398-42747398
chr6:41723301-41723452	6	41723302	41723452	ENSG00000096264	protein_coding	ENST00000373083	41335655	387722.000000	proximity ENSG00000096264:40335655-42335655
chr6:41723301-41723452	6	41723302	41723452	ENSG00000112195	protein_coding	ENST00000483722	41201149	522228.000000	proximity ENSG00000112195:40201149-42201149
chr6:41723301-41723452	6	41723302	41723452	ENSG00000112212	protein_coding	ENST00000373161	41042467	680910.000000	proximity ENSG00000112212:40042467-42042467
chr6:41723301-41723452	6	41723302	41723452	ENSG00000112559	protein_coding	ENST00000419164	41637018	86359.000000	proximity ENSG00000112559:40637018-42637018
chr6:41723301-41723452	6	41723302	41723452	ENSG00000112561	protein_coding	ENST00000424495	41734179	10802.000000	proximity ENSG00000112561:40734179-42734179
chr6:41723301-41723452	6	41723302	41723452	ENSG00000112576	protein_coding	ENST00000511642	42050357	326980.000000	proximity ENSG00000112576:41050357-43050357
chr6:41723301-41723452	6	41723302	41723452	ENSG00000112578	protein_coding	ENST00000715726	41921229	197852.000000	proximity ENSG00000112578:40921229-42921229
chr6:41723301-41723452	6	41723302	41723452	ENSG00000112599	protein_coding	ENST00000230361	42194956	471579.000000	proximity ENSG00000112599:41194956-43194956
chr6:41723301-41723452	6	41723302	41723452	ENSG00000112619	protein_coding	ENST00000230381	42722597	999220.000000	proximity ENSG00000112619:41722597-43722597
chr6:41723301-41723452	6	41723302	41723452	ENSG00000124496	protein_coding	ENST00000934161	42451525	728148.000000	proximity ENSG00000124496:41451525-43451525
chr6:41723301-41723452	6	41723302	41723452	ENSG00000124596	protein_coding	ENST00000479950	41072591	650786.000000	proximity ENSG00000124596:40072591-42072591
chr6:41723301-41723452	6	41723302	41723452	ENSG00000124602	protein_coding	ENST00000244565	41039221	684156.000000	proximity ENSG00000124602:40039221-42039221
chr6:41723301-41723452	6	41723302	41723452	ENSG00000124641	protein_coding	ENST00000953440	41921128	197751.000000	proximity ENSG00000124641:40921128-42921128
chr6:41723301-41723452	6	41723302	41723452	ENSG00000124701	protein_coding	ENST00000899065	41053201	670176.000000	proximity ENSG00000124701:40053201-42053201
chr6:41723301-41723452	6	41723302	41723452	ENSG00000124731	protein_coding	ENST00000244709	41286682	436695.000000	proximity ENSG00000124731:40286682-42286682
chr6:41723301-41723452	6	41723302	41723452	ENSG00000137166	protein_coding	ENST00000307972	41546381	176996.000000	proximity ENSG00000137166:40546381-42546381
chr6:41723301-41723452	6	41723302	41723452	ENSG00000137218	protein_coding	ENST00000930712	41779910	56533.000000	proximity ENSG00000137218:40779910-42779910
chr6:41723301-41723452	6	41723302	41723452	ENSG00000137413	protein_coding	ENST00000372977	42050524	327147.000000	proximity ENSG00000137413:41050524-43050524
chr6:41723301-41723452	6	41723302	41723452	ENSG00000161911	protein_coding	ENST00000890491	41155553	567824.000000	proximity ENSG00000161911:40155553-42155553
chr6:41723301-41723452	6	41723302	41723452	ENSG00000164663	protein_coding	ENST00000394253	41894160	170783.000000	proximity ENSG00000164663:40894160-42894160
chr6:41723301-41723452	6	41723302	41723452	ENSG00000188056	protein_coding	ENST00000341495	41228349	495028.000000	proximity ENSG00000188056:40228349-42228349
chr6:41723301-41723452	6	41723302	41723452	ENSG00000188112	protein_coding	ENST00000341865	42142620	419243.000000	proximity ENSG00000188112:41142620-43142620
chr6:41723301-41723452	6	41723302	41723452	ENSG00000214736	protein_coding	ENST00000931251	41787695	64318.000000	proximity ENSG00000214736:40787695-42787695
chr6:41723301-41723452	6	41723302	41723452	ENSG00000278224	protein_coding	ENST00000359201	41781358	57981.000000	proximity ENSG00000278224:40781358-42781358
chr6:41723301-41723452	6	41723302	41723452	ENSG00000287363	protein_coding	ENST00000372963	42155446	432069.000000	proximity ENSG00000287363:41155446-43155446
chr6:41723301-41723452	6	41723302	41723452	ENSG00000290147	protein_coding	ENST00000654459	42155406	432029.000000	proximity ENSG00000290147:41155406-43155406
chr6:41723826-41723977	6	41723827	41723977	ENSG00000001167	protein_coding	ENST00000914461	41073198	650704.000000	proximity ENSG00000001167:40073198-42073198
chr6:41723826-41723977	6	41723827	41723977	ENSG00000024048	protein_coding	ENST00000910623	42563995	840093.000000	proximity ENSG00000024048:41563995-43563995
chr6:41723826-41723977	6	41723827	41723977	ENSG00000048544	protein_coding	ENST00000718325	42217861	493959.000000	proximity ENSG00000048544:41217861-43217861
chr6:41723826-41723977	6	41723827	41723977	ENSG00000048545	protein_coding	ENST00000679182	42178100	454198.000000	proximity ENSG00000048545:41178100-43178100
chr6:41723826-41723977	6	41723827	41723977	ENSG00000095970	protein_coding	ENST00000373122	41163103	560799.000000	proximity ENSG00000095970:40163103-42163103
chr6:41723826-41723977	6	41723827	41723977	ENSG00000096088	protein_coding	ENST00000950079	41747398	23496.000000	proximity ENSG00000096088:40747398-42747398
chr6:41723826-41723977	6	41723827	41723977	ENSG00000096264	protein_coding	ENST00000373083	41335655	388247.000000	proximity ENSG00000096264:40335655-42335655
chr6:41723826-41723977	6	41723827	41723977	ENSG00000112195	protein_coding	ENST00000483722	41201149	522753.000000	proximity ENSG00000112195:40201149-42201149
chr6:41723826-41723977	6	41723827	41723977	ENSG00000112212	protein_coding	ENST00000373161	41042467	681435.000000	proximity ENSG00000112212:40042467-42042467
chr6:41723826-41723977	6	41723827	41723977	ENSG00000112559	protein_coding	ENST00000419164	41637018	86884.000000	proximity ENSG00000112559:40637018-42637018
chr6:41723826-41723977	6	41723827	41723977	ENSG00000112561	protein_coding	ENST00000424495	41734179	10277.000000	proximity ENSG00000112561:40734179-42734179
chr6:41723826-41723977	6	41723827	41723977	ENSG00000112576	protein_coding	ENST00000511642	42050357	326455.000000	proximity ENSG00000112576:41050357-43050357
chr6:41723826-41723977	6	41723827	41723977	ENSG00000112578	protein_coding	ENST00000715726	41921229	197327.000000	proximity ENSG00000112578:40921229-42921229
chr6:41723826-41723977	6	41723827	41723977	ENSG00000112599	protein_coding	ENST00000230361	42194956	471054.000000	proximity ENSG00000112599:41194956-43194956
chr6:41723826-41723977	6	41723827	41723977	ENSG00000112619	protein_coding	ENST00000230381	42722597	998695.000000	proximity ENSG00000112619:41722597-43722597
chr6:41723826-41723977	6	41723827	41723977	ENSG00000124496	protein_coding	ENST00000934161	42451525	727623.000000	proximity ENSG00000124496:41451525-43451525
chr6:41723826-41723977	6	41723827	41723977	ENSG00000124596	protein_coding	ENST00000479950	41072591	651311.000000	proximity ENSG00000124596:40072591-42072591
chr6:41723826-41723977	6	41723827	41723977	ENSG00000124602	protein_coding	ENST00000244565	41039221	684681.000000	proximity ENSG00000124602:40039221-42039221
chr6:41723826-41723977	6	41723827	41723977	ENSG00000124641	protein_coding	ENST00000953440	41921128	197226.000000	proximity ENSG00000124641:40921128-42921128
chr6:41723826-41723977	6	41723827	41723977	ENSG00000124701	protein_coding	ENST00000899065	41053201	670701.000000	proximity ENSG00000124701:40053201-42053201
chr6:41723826-41723977	6	41723827	41723977	ENSG00000124731	protein_coding	ENST00000244709	41286682	437220.000000	proximity ENSG00000124731:40286682-42286682
chr6:41723826-41723977	6	41723827	41723977	ENSG00000137166	protein_coding	ENST00000307972	41546381	177521.000000	proximity ENSG00000137166:40546381-42546381
chr6:41723826-41723977	6	41723827	41723977	ENSG00000137218	protein_coding	ENST00000930712	41779910	56008.000000	proximity ENSG00000137218:40779910-42779910
chr6:41723826-41723977	6	41723827	41723977	ENSG00000137413	protein_coding	ENST00000372977	42050524	326622.000000	proximity ENSG00000137413:41050524-43050524
chr6:41723826-41723977	6	41723827	41723977	ENSG00000161911	protein_coding	ENST00000890491	41155553	568349.000000	proximity ENSG00000161911:40155553-42155553
chr6:41723826-41723977	6	41723827	41723977	ENSG00000164663	protein_coding	ENST00000394253	41894160	170258.000000	proximity ENSG00000164663:40894160-42894160
chr6:41723826-41723977	6	41723827	41723977	ENSG00000188056	protein_coding	ENST00000341495	41228349	495553.000000	proximity ENSG00000188056:40228349-42228349
chr6:41723826-41723977	6	41723827	41723977	ENSG00000188112	protein_coding	ENST00000341865	42142620	418718.000000	proximity ENSG00000188112:41142620-43142620
chr6:41723826-41723977	6	41723827	41723977	ENSG00000214736	protein_coding	ENST00000931251	41787695	63793.000000	proximity ENSG00000214736:40787695-42787695
chr6:41723826-41723977	6	41723827	41723977	ENSG00000278224	protein_coding	ENST00000359201	41781358	57456.000000	proximity ENSG00000278224:40781358-42781358
chr6:41723826-41723977	6	41723827	41723977	ENSG00000287363	protein_coding	ENST00000372963	42155446	431544.000000	proximity ENSG00000287363:41155446-43155446
chr6:41723826-41723977	6	41723827	41723977	ENSG00000290147	protein_coding	ENST00000654459	42155406	431504.000000	proximity ENSG00000290147:41155406-43155406
chr6:41725101-41725252	6	41725102	41725252	ENSG00000001167	protein_coding	ENST00000914461	41073198	651979.000000	proximity ENSG00000001167:40073198-42073198
chr6:41725101-41725252	6	41725102	41725252	ENSG00000024048	protein_coding	ENST00000910623	42563995	838818.000000	proximity ENSG00000024048:41563995-43563995
chr6:41725101-41725252	6	41725102	41725252	ENSG00000048544	protein_coding	ENST00000718325	42217861	492684.000000	proximity ENSG00000048544:41217861-43217861
chr6:41725101-41725252	6	41725102	41725252	ENSG00000048545	protein_coding	ENST00000679182	42178100	452923.000000	proximity ENSG00000048545:41178100-43178100
chr6:41725101-41725252	6	41725102	41725252	ENSG00000095970	protein_coding	ENST00000373122	41163103	562074.000000	proximity ENSG00000095970:40163103-42163103
chr6:41725101-41725252	6	41725102	41725252	ENSG00000096088	protein_coding	ENST00000950079	41747398	22221.000000	proximity ENSG00000096088:40747398-42747398
chr6:41725101-41725252	6	41725102	41725252	ENSG00000096264	protein_coding	ENST00000373083	41335655	389522.000000	proximity ENSG00000096264:40335655-42335655
chr6:41725101-41725252	6	41725102	41725252	ENSG00000112195	protein_coding	ENST00000483722	41201149	524028.000000	proximity ENSG00000112195:40201149-42201149
chr6:41725101-41725252	6	41725102	41725252	ENSG00000112212	protein_coding	ENST00000373161	41042467	682710.000000	proximity ENSG00000112212:40042467-42042467
chr6:41725101-41725252	6	41725102	41725252	ENSG00000112559	protein_coding	ENST00000419164	41637018	88159.000000	proximity ENSG00000112559:40637018-42637018
chr6:41725101-41725252	6	41725102	41725252	ENSG00000112561	protein_coding	ENST00000424495	41734179	9002.000000	proximity ENSG00000112561:40734179-42734179
chr6:41725101-41725252	6	41725102	41725252	ENSG00000112576	protein_coding	ENST00000511642	42050357	325180.000000	proximity ENSG00000112576:41050357-43050357
chr6:41725101-41725252	6	41725102	41725252	ENSG00000112578	protein_coding	ENST00000715726	41921229	196052.000000	proximity ENSG00000112578:40921229-42921229
chr6:41725101-41725252	6	41725102	41725252	ENSG00000112599	protein_coding	ENST00000230361	42194956	469779.000000	proximity ENSG00000112599:41194956-43194956
chr6:41725101-41725252	6	41725102	41725252	ENSG00000112619	protein_coding	ENST00000230381	42722597	997420.000000	proximity ENSG00000112619:41722597-43722597
chr6:41725101-41725252	6	41725102	41725252	ENSG00000124496	protein_coding	ENST00000934161	42451525	726348.000000	proximity ENSG00000124496:41451525-43451525
chr6:41725101-41725252	6	41725102	41725252	ENSG00000124596	protein_coding	ENST00000479950	41072591	652586.000000	proximity ENSG00000124596:40072591-42072591
chr6:41725101-41725252	6	41725102	41725252	ENSG00000124602	protein_coding	ENST00000244565	41039221	685956.000000	proximity ENSG00000124602:40039221-42039221
chr6:41725101-41725252	6	41725102	41725252	ENSG00000124641	protein_coding	ENST00000953440	41921128	195951.000000	proximity ENSG00000124641:40921128-42921128
chr6:41725101-41725252	6	41725102	41725252	ENSG00000124701	protein_coding	ENST00000899065	41053201	671976.000000	proximity ENSG00000124701:40053201-42053201
chr6:41725101-41725252	6	41725102	41725252	ENSG00000124731	protein_coding	ENST00000244709	41286682	438495.000000	proximity ENSG00000124731:40286682-42286682
chr6:41725101-41725252	6	41725102	41725252	ENSG00000137166	protein_coding	ENST00000307972	41546381	178796.000000	proximity ENSG00000137166:40546381-42546381
chr6:41725101-41725252	6	41725102	41725252	ENSG00000137218	protein_coding	ENST00000930712	41779910	54733.000000	proximity ENSG00000137218:40779910-42779910
chr6:41725101-41725252	6	41725102	41725252	ENSG00000137413	protein_coding	ENST00000372977	42050524	325347.000000	proximity ENSG00000137413:41050524-43050524
chr6:41725101-41725252	6	41725102	41725252	ENSG00000161911	protein_coding	ENST00000890491	41155553	569624.000000	proximity ENSG00000161911:40155553-42155553
chr6:41725101-41725252	6	41725102	41725252	ENSG00000164663	protein_coding	ENST00000394253	41894160	168983.000000	proximity ENSG00000164663:40894160-42894160
chr6:41725101-41725252	6	41725102	41725252	ENSG00000188056	protein_coding	ENST00000341495	41228349	496828.000000	proximity ENSG00000188056:40228349-42228349
chr6:41725101-41725252	6	41725102	41725252	ENSG00000188112	protein_coding	ENST00000341865	42142620	417443.000000	proximity ENSG00000188112:41142620-43142620
chr6:41725101-41725252	6	41725102	41725252	ENSG00000214736	protein_coding	ENST00000931251	41787695	62518.000000	proximity ENSG00000214736:40787695-42787695
chr6:41725101-41725252	6	41725102	41725252	ENSG00000278224	protein_coding	ENST00000359201	41781358	56181.000000	proximity ENSG00000278224:40781358-42781358
chr6:41725101-41725252	6	41725102	41725252	ENSG00000287363	protein_coding	ENST00000372963	42155446	430269.000000	proximity ENSG00000287363:41155446-43155446
chr6:41725101-41725252	6	41725102	41725252	ENSG00000290147	protein_coding	ENST00000654459	42155406	430229.000000	proximity ENSG00000290147:41155406-43155406
chr6:41730486-41730637	6	41730487	41730637	ENSG00000001167	protein_coding	ENST00000914461	41073198	657364.000000	proximity ENSG00000001167:40073198-42073198
chr6:41730486-41730637	6	41730487	41730637	ENSG00000024048	protein_coding	ENST00000910623	42563995	833433.000000	proximity ENSG00000024048:41563995-43563995
chr6:41730486-41730637	6	41730487	41730637	ENSG00000048544	protein_coding	ENST00000718325	42217861	487299.000000	proximity ENSG00000048544:41217861-43217861
chr6:41730486-41730637	6	41730487	41730637	ENSG00000048545	protein_coding	ENST00000679182	42178100	447538.000000	proximity ENSG00000048545:41178100-43178100
chr6:41730486-41730637	6	41730487	41730637	ENSG00000095970	protein_coding	ENST00000373122	41163103	567459.000000	proximity ENSG00000095970:40163103-42163103
chr6:41730486-41730637	6	41730487	41730637	ENSG00000096088	protein_coding	ENST00000950079	41747398	16836.000000	proximity ENSG00000096088:40747398-42747398
chr6:41730486-41730637	6	41730487	41730637	ENSG00000096264	protein_coding	ENST00000373083	41335655	394907.000000	proximity ENSG00000096264:40335655-42335655
chr6:41730486-41730637	6	41730487	41730637	ENSG00000112195	protein_coding	ENST00000483722	41201149	529413.000000	proximity ENSG00000112195:40201149-42201149
chr6:41730486-41730637	6	41730487	41730637	ENSG00000112212	protein_coding	ENST00000373161	41042467	688095.000000	proximity ENSG00000112212:40042467-42042467
chr6:41730486-41730637	6	41730487	41730637	ENSG00000112559	protein_coding	ENST00000419164	41637018	93544.000000	proximity ENSG00000112559:40637018-42637018
chr6:41730486-41730637	6	41730487	41730637	ENSG00000112561	protein_coding	ENST00000424495	41734179	3617.000000	proximity ENSG00000112561:40734179-42734179
chr6:41730486-41730637	6	41730487	41730637	ENSG00000112576	protein_coding	ENST00000511642	42050357	319795.000000	proximity ENSG00000112576:41050357-43050357
chr6:41730486-41730637	6	41730487	41730637	ENSG00000112578	protein_coding	ENST00000715726	41921229	190667.000000	proximity ENSG00000112578:40921229-42921229
chr6:41730486-41730637	6	41730487	41730637	ENSG00000112599	protein_coding	ENST00000230361	42194956	464394.000000	proximity ENSG00000112599:41194956-43194956
chr6:41730486-41730637	6	41730487	41730637	ENSG00000112619	protein_coding	ENST00000230381	42722597	992035.000000	proximity ENSG00000112619:41722597-43722597
chr6:41730486-41730637	6	41730487	41730637	ENSG00000124496	protein_coding	ENST00000934161	42451525	720963.000000	proximity ENSG00000124496:41451525-43451525
chr6:41730486-41730637	6	41730487	41730637	ENSG00000124596	protein_coding	ENST00000479950	41072591	657971.000000	proximity ENSG00000124596:40072591-42072591
chr6:41730486-41730637	6	41730487	41730637	ENSG00000124602	protein_coding	ENST00000244565	41039221	691341.000000	proximity ENSG00000124602:40039221-42039221
chr6:41730486-41730637	6	41730487	41730637	ENSG00000124641	protein_coding	ENST00000953440	41921128	190566.000000	proximity ENSG00000124641:40921128-42921128
chr6:41730486-41730637	6	41730487	41730637	ENSG00000124701	protein_coding	ENST00000899065	41053201	677361.000000	proximity ENSG00000124701:40053201-42053201
chr6:41730486-41730637	6	41730487	41730637	ENSG00000124731	protein_coding	ENST00000244709	41286682	443880.000000	proximity ENSG00000124731:40286682-42286682
chr6:41730486-41730637	6	41730487	41730637	ENSG00000137166	protein_coding	ENST00000307972	41546381	184181.000000	proximity ENSG00000137166:40546381-42546381
chr6:41730486-41730637	6	41730487	41730637	ENSG00000137218	protein_coding	ENST00000930712	41779910	49348.000000	proximity ENSG00000137218:40779910-42779910
chr6:41730486-41730637	6	41730487	41730637	ENSG00000137413	protein_coding	ENST00000372977	42050524	319962.000000	proximity ENSG00000137413:41050524-43050524
chr6:41730486-41730637	6	41730487	41730637	ENSG00000161911	protein_coding	ENST00000890491	41155553	575009.000000	proximity ENSG00000161911:40155553-42155553
chr6:41730486-41730637	6	41730487	41730637	ENSG00000164663	protein_coding	ENST00000394253	41894160	163598.000000	proximity ENSG00000164663:40894160-42894160
chr6:41730486-41730637	6	41730487	41730637	ENSG00000188056	protein_coding	ENST00000341495	41228349	502213.000000	proximity ENSG00000188056:40228349-42228349
chr6:41730486-41730637	6	41730487	41730637	ENSG00000188112	protein_coding	ENST00000341865	42142620	412058.000000	proximity ENSG00000188112:41142620-43142620
chr6:41730486-41730637	6	41730487	41730637	ENSG00000214736	protein_coding	ENST00000931251	41787695	57133.000000	proximity ENSG00000214736:40787695-42787695
chr6:41730486-41730637	6	41730487	41730637	ENSG00000278224	protein_coding	ENST00000359201	41781358	50796.000000	proximity ENSG00000278224:40781358-42781358
chr6:41730486-41730637	6	41730487	41730637	ENSG00000287363	protein_coding	ENST00000372963	42155446	424884.000000	proximity ENSG00000287363:41155446-43155446
chr6:41730486-41730637	6	41730487	41730637	ENSG00000290147	protein_coding	ENST00000654459	42155406	424844.000000	proximity ENSG00000290147:41155406-43155406
chr6:41730641-41730792	6	41730642	41730792	ENSG00000001167	protein_coding	ENST00000914461	41073198	657519.000000	proximity ENSG00000001167:40073198-42073198
chr6:41730641-41730792	6	41730642	41730792	ENSG00000024048	protein_coding	ENST00000910623	42563995	833278.000000	proximity ENSG00000024048:41563995-43563995
chr6:41730641-41730792	6	41730642	41730792	ENSG00000048544	protein_coding	ENST00000718325	42217861	487144.000000	proximity ENSG00000048544:41217861-43217861
chr6:41730641-41730792	6	41730642	41730792	ENSG00000048545	protein_coding	ENST00000679182	42178100	447383.000000	proximity ENSG00000048545:41178100-43178100
chr6:41730641-41730792	6	41730642	41730792	ENSG00000095970	protein_coding	ENST00000373122	41163103	567614.000000	proximity ENSG00000095970:40163103-42163103
chr6:41730641-41730792	6	41730642	41730792	ENSG00000096088	protein_coding	ENST00000950079	41747398	16681.000000	proximity ENSG00000096088:40747398-42747398
chr6:41730641-41730792	6	41730642	41730792	ENSG00000096264	protein_coding	ENST00000373083	41335655	395062.000000	proximity ENSG00000096264:40335655-42335655
chr6:41730641-41730792	6	41730642	41730792	ENSG00000112195	protein_coding	ENST00000483722	41201149	529568.000000	proximity ENSG00000112195:40201149-42201149
chr6:41730641-41730792	6	41730642	41730792	ENSG00000112212	protein_coding	ENST00000373161	41042467	688250.000000	proximity ENSG00000112212:40042467-42042467
chr6:41730641-41730792	6	41730642	41730792	ENSG00000112559	protein_coding	ENST00000419164	41637018	93699.000000	proximity ENSG00000112559:40637018-42637018
chr6:41730641-41730792	6	41730642	41730792	ENSG00000112561	protein_coding	ENST00000424495	41734179	3462.000000	proximity ENSG00000112561:40734179-42734179
chr6:41730641-41730792	6	41730642	41730792	ENSG00000112576	protein_coding	ENST00000511642	42050357	319640.000000	proximity ENSG00000112576:41050357-43050357
chr6:41730641-41730792	6	41730642	41730792	ENSG00000112578	protein_coding	ENST00000715726	41921229	190512.000000	proximity ENSG00000112578:40921229-42921229
chr6:41730641-41730792	6	41730642	41730792	ENSG00000112599	protein_coding	ENST00000230361	42194956	464239.000000	proximity ENSG00000112599:41194956-43194956
chr6:41730641-41730792	6	41730642	41730792	ENSG00000112619	protein_coding	ENST00000230381	42722597	991880.000000	proximity ENSG00000112619:41722597-43722597
chr6:41730641-41730792	6	41730642	41730792	ENSG00000124496	protein_coding	ENST00000934161	42451525	720808.000000	proximity ENSG00000124496:41451525-43451525
chr6:41730641-41730792	6	41730642	41730792	ENSG00000124596	protein_coding	ENST00000479950	41072591	658126.000000	proximity ENSG00000124596:40072591-42072591
chr6:41730641-41730792	6	41730642	41730792	ENSG00000124602	protein_coding	ENST00000244565	41039221	691496.000000	proximity ENSG00000124602:40039221-42039221
chr6:41730641-41730792	6	41730642	41730792	ENSG00000124641	protein_coding	ENST00000953440	41921128	190411.000000	proximity ENSG00000124641:40921128-42921128
chr6:41730641-41730792	6	41730642	41730792	ENSG00000124701	protein_coding	ENST00000899065	41053201	677516.000000	proximity ENSG00000124701:40053201-42053201
chr6:41730641-41730792	6	41730642	41730792	ENSG00000124731	protein_coding	ENST00000244709	41286682	444035.000000	proximity ENSG00000124731:40286682-42286682
chr6:41730641-41730792	6	41730642	41730792	ENSG00000137166	protein_coding	ENST00000307972	41546381	184336.000000	proximity ENSG00000137166:40546381-42546381
chr6:41730641-41730792	6	41730642	41730792	ENSG00000137218	protein_coding	ENST00000930712	41779910	49193.000000	proximity ENSG00000137218:40779910-42779910
chr6:41730641-41730792	6	41730642	41730792	ENSG00000137413	protein_coding	ENST00000372977	42050524	319807.000000	proximity ENSG00000137413:41050524-43050524
chr6:41730641-41730792	6	41730642	41730792	ENSG00000161911	protein_coding	ENST00000890491	41155553	575164.000000	proximity ENSG00000161911:40155553-42155553
chr6:41730641-41730792	6	41730642	41730792	ENSG00000164663	protein_coding	ENST00000394253	41894160	163443.000000	proximity ENSG00000164663:40894160-42894160
chr6:41730641-41730792	6	41730642	41730792	ENSG00000188056	protein_coding	ENST00000341495	41228349	502368.000000	proximity ENSG00000188056:40228349-42228349
chr6:41730641-41730792	6	41730642	41730792	ENSG00000188112	protein_coding	ENST00000341865	42142620	411903.000000	proximity ENSG00000188112:41142620-43142620
chr6:41730641-41730792	6	41730642	41730792	ENSG00000214736	protein_coding	ENST00000931251	41787695	56978.000000	proximity ENSG00000214736:40787695-42787695
chr6:41730641-41730792	6	41730642	41730792	ENSG00000278224	protein_coding	ENST00000359201	41781358	50641.000000	proximity ENSG00000278224:40781358-42781358
chr6:41730641-41730792	6	41730642	41730792	ENSG00000287363	protein_coding	ENST00000372963	42155446	424729.000000	proximity ENSG00000287363:41155446-43155446
chr6:41730641-41730792	6	41730642	41730792	ENSG00000290147	protein_coding	ENST00000654459	42155406	424689.000000	proximity ENSG00000290147:41155406-43155406
chr6:41731061-41731212	6	41731062	41731212	ENSG00000001167	protein_coding	ENST00000914461	41073198	657939.000000	proximity ENSG00000001167:40073198-42073198
chr6:41731061-41731212	6	41731062	41731212	ENSG00000024048	protein_coding	ENST00000910623	42563995	832858.000000	proximity ENSG00000024048:41563995-43563995
chr6:41731061-41731212	6	41731062	41731212	ENSG00000048544	protein_coding	ENST00000718325	42217861	486724.000000	proximity ENSG00000048544:41217861-43217861
chr6:41731061-41731212	6	41731062	41731212	ENSG00000048545	protein_coding	ENST00000679182	42178100	446963.000000	proximity ENSG00000048545:41178100-43178100
chr6:41731061-41731212	6	41731062	41731212	ENSG00000095970	protein_coding	ENST00000373122	41163103	568034.000000	proximity ENSG00000095970:40163103-42163103
chr6:41731061-41731212	6	41731062	41731212	ENSG00000096088	protein_coding	ENST00000950079	41747398	16261.000000	proximity ENSG00000096088:40747398-42747398
chr6:41731061-41731212	6	41731062	41731212	ENSG00000096264	protein_coding	ENST00000373083	41335655	395482.000000	proximity ENSG00000096264:40335655-42335655
chr6:41731061-41731212	6	41731062	41731212	ENSG00000112195	protein_coding	ENST00000483722	41201149	529988.000000	proximity ENSG00000112195:40201149-42201149
chr6:41731061-41731212	6	41731062	41731212	ENSG00000112212	protein_coding	ENST00000373161	41042467	688670.000000	proximity ENSG00000112212:40042467-42042467
chr6:41731061-41731212	6	41731062	41731212	ENSG00000112559	protein_coding	ENST00000419164	41637018	94119.000000	proximity ENSG00000112559:40637018-42637018
chr6:41731061-41731212	6	41731062	41731212	ENSG00000112561	protein_coding	ENST00000424495	41734179	3042.000000	proximity ENSG00000112561:40734179-42734179
chr6:41731061-41731212	6	41731062	41731212	ENSG00000112576	protein_coding	ENST00000511642	42050357	319220.000000	proximity ENSG00000112576:41050357-43050357
chr6:41731061-41731212	6	41731062	41731212	ENSG00000112578	protein_coding	ENST00000715726	41921229	190092.000000	proximity ENSG00000112578:40921229-42921229
chr6:41731061-41731212	6	41731062	41731212	ENSG00000112599	protein_coding	ENST00000230361	42194956	463819.000000	proximity ENSG00000112599:41194956-43194956
chr6:41731061-41731212	6	41731062	41731212	ENSG00000112619	protein_coding	ENST00000230381	42722597	991460.000000	proximity ENSG00000112619:41722597-43722597
chr6:41731061-41731212	6	41731062	41731212	ENSG00000124496	protein_coding	ENST00000934161	42451525	720388.000000	proximity ENSG00000124496:41451525-43451525
chr6:41731061-41731212	6	41731062	41731212	ENSG00000124596	protein_coding	ENST00000479950	41072591	658546.000000	proximity ENSG00000124596:40072591-42072591
chr6:41731061-41731212	6	41731062	41731212	ENSG00000124602	protein_coding	ENST00000244565	41039221	691916.000000	proximity ENSG00000124602:40039221-42039221
chr6:41731061-41731212	6	41731062	41731212	ENSG00000124641	protein_coding	ENST00000953440	41921128	189991.000000	proximity ENSG00000124641:40921128-42921128
chr6:41731061-41731212	6	41731062	41731212	ENSG00000124701	protein_coding	ENST00000899065	41053201	677936.000000	proximity ENSG00000124701:40053201-42053201
chr6:41731061-41731212	6	41731062	41731212	ENSG00000124731	protein_coding	ENST00000244709	41286682	444455.000000	proximity ENSG00000124731:40286682-42286682
chr6:41731061-41731212	6	41731062	41731212	ENSG00000137166	protein_coding	ENST00000307972	41546381	184756.000000	proximity ENSG00000137166:40546381-42546381
chr6:41731061-41731212	6	41731062	41731212	ENSG00000137218	protein_coding	ENST00000930712	41779910	48773.000000	proximity ENSG00000137218:40779910-42779910
chr6:41731061-41731212	6	41731062	41731212	ENSG00000137413	protein_coding	ENST00000372977	42050524	319387.000000	proximity ENSG00000137413:41050524-43050524
chr6:41731061-41731212	6	41731062	41731212	ENSG00000161911	protein_coding	ENST00000890491	41155553	575584.000000	proximity ENSG00000161911:40155553-42155553
chr6:41731061-41731212	6	41731062	41731212	ENSG00000164663	protein_coding	ENST00000394253	41894160	163023.000000	proximity ENSG00000164663:40894160-42894160
chr6:41731061-41731212	6	41731062	41731212	ENSG00000188056	protein_coding	ENST00000341495	41228349	502788.000000	proximity ENSG00000188056:40228349-42228349
chr6:41731061-41731212	6	41731062	41731212	ENSG00000188112	protein_coding	ENST00000341865	42142620	411483.000000	proximity ENSG00000188112:41142620-43142620
chr6:41731061-41731212	6	41731062	41731212	ENSG00000214736	protein_coding	ENST00000931251	41787695	56558.000000	proximity ENSG00000214736:40787695-42787695
chr6:41731061-41731212	6	41731062	41731212	ENSG00000278224	protein_coding	ENST00000359201	41781358	50221.000000	proximity ENSG00000278224:40781358-42781358
chr6:41731061-41731212	6	41731062	41731212	ENSG00000287363	protein_coding	ENST00000372963	42155446	424309.000000	proximity ENSG00000287363:41155446-43155446
chr6:41731061-41731212	6	41731062	41731212	ENSG00000290147	protein_coding	ENST00000654459	42155406	424269.000000	proximity ENSG00000290147:41155406-43155406
chr6:41732621-41732772	6	41732622	41732772	ENSG00000001167	protein_coding	ENST00000914461	41073198	659499.000000	proximity ENSG00000001167:40073198-42073198
chr6:41732621-41732772	6	41732622	41732772	ENSG00000024048	protein_coding	ENST00000910623	42563995	831298.000000	proximity ENSG00000024048:41563995-43563995
chr6:41732621-41732772	6	41732622	41732772	ENSG00000048544	protein_coding	ENST00000718325	42217861	485164.000000	proximity ENSG00000048544:41217861-43217861
chr6:41732621-41732772	6	41732622	41732772	ENSG00000048545	protein_coding	ENST00000679182	42178100	445403.000000	proximity ENSG00000048545:41178100-43178100
chr6:41732621-41732772	6	41732622	41732772	ENSG00000095970	protein_coding	ENST00000373122	41163103	569594.000000	proximity ENSG00000095970:40163103-42163103
chr6:41732621-41732772	6	41732622	41732772	ENSG00000096088	protein_coding	ENST00000950079	41747398	14701.000000	proximity ENSG00000096088:40747398-42747398
chr6:41732621-41732772	6	41732622	41732772	ENSG00000096264	protein_coding	ENST00000373083	41335655	397042.000000	proximity ENSG00000096264:40335655-42335655
chr6:41732621-41732772	6	41732622	41732772	ENSG00000112195	protein_coding	ENST00000483722	41201149	531548.000000	proximity ENSG00000112195:40201149-42201149
chr6:41732621-41732772	6	41732622	41732772	ENSG00000112212	protein_coding	ENST00000373161	41042467	690230.000000	proximity ENSG00000112212:40042467-42042467
chr6:41732621-41732772	6	41732622	41732772	ENSG00000112559	protein_coding	ENST00000419164	41637018	95679.000000	proximity ENSG00000112559:40637018-42637018
chr6:41732621-41732772	6	41732622	41732772	ENSG00000112561	protein_coding	ENST00000424495	41734179	1482.000000	proximity ENSG00000112561:40734179-42734179
chr6:41732621-41732772	6	41732622	41732772	ENSG00000112576	protein_coding	ENST00000511642	42050357	317660.000000	proximity ENSG00000112576:41050357-43050357
chr6:41732621-41732772	6	41732622	41732772	ENSG00000112578	protein_coding	ENST00000715726	41921229	188532.000000	proximity ENSG00000112578:40921229-42921229
chr6:41732621-41732772	6	41732622	41732772	ENSG00000112599	protein_coding	ENST00000230361	42194956	462259.000000	proximity ENSG00000112599:41194956-43194956
chr6:41732621-41732772	6	41732622	41732772	ENSG00000112619	protein_coding	ENST00000230381	42722597	989900.000000	proximity ENSG00000112619:41722597-43722597
chr6:41732621-41732772	6	41732622	41732772	ENSG00000124496	protein_coding	ENST00000934161	42451525	718828.000000	proximity ENSG00000124496:41451525-43451525
chr6:41732621-41732772	6	41732622	41732772	ENSG00000124596	protein_coding	ENST00000479950	41072591	660106.000000	proximity ENSG00000124596:40072591-42072591
chr6:41732621-41732772	6	41732622	41732772	ENSG00000124602	protein_coding	ENST00000244565	41039221	693476.000000	proximity ENSG00000124602:40039221-42039221
chr6:41732621-41732772	6	41732622	41732772	ENSG00000124641	protein_coding	ENST00000953440	41921128	188431.000000	proximity ENSG00000124641:40921128-42921128
chr6:41732621-41732772	6	41732622	41732772	ENSG00000124701	protein_coding	ENST00000899065	41053201	679496.000000	proximity ENSG00000124701:40053201-42053201
chr6:41732621-41732772	6	41732622	41732772	ENSG00000124731	protein_coding	ENST00000244709	41286682	446015.000000	proximity ENSG00000124731:40286682-42286682
chr6:41732621-41732772	6	41732622	41732772	ENSG00000137166	protein_coding	ENST00000307972	41546381	186316.000000	proximity ENSG00000137166:40546381-42546381
chr6:41732621-41732772	6	41732622	41732772	ENSG00000137218	protein_coding	ENST00000930712	41779910	47213.000000	proximity ENSG00000137218:40779910-42779910
chr6:41732621-41732772	6	41732622	41732772	ENSG00000137413	protein_coding	ENST00000372977	42050524	317827.000000	proximity ENSG00000137413:41050524-43050524
chr6:41732621-41732772	6	41732622	41732772	ENSG00000161911	protein_coding	ENST00000890491	41155553	577144.000000	proximity ENSG00000161911:40155553-42155553
chr6:41732621-41732772	6	41732622	41732772	ENSG00000164663	protein_coding	ENST00000394253	41894160	161463.000000	proximity ENSG00000164663:40894160-42894160
chr6:41732621-41732772	6	41732622	41732772	ENSG00000188056	protein_coding	ENST00000341495	41228349	504348.000000	proximity ENSG00000188056:40228349-42228349
chr6:41732621-41732772	6	41732622	41732772	ENSG00000188112	protein_coding	ENST00000341865	42142620	409923.000000	proximity ENSG00000188112:41142620-43142620
chr6:41732621-41732772	6	41732622	41732772	ENSG00000214736	protein_coding	ENST00000931251	41787695	54998.000000	proximity ENSG00000214736:40787695-42787695
chr6:41732621-41732772	6	41732622	41732772	ENSG00000278224	protein_coding	ENST00000359201	41781358	48661.000000	proximity ENSG00000278224:40781358-42781358
chr6:41732621-41732772	6	41732622	41732772	ENSG00000287363	protein_coding	ENST00000372963	42155446	422749.000000	proximity ENSG00000287363:41155446-43155446
chr6:41732621-41732772	6	41732622	41732772	ENSG00000290147	protein_coding	ENST00000654459	42155406	422709.000000	proximity ENSG00000290147:41155406-43155406
chr6:41732921-41733072	6	41732922	41733072	ENSG00000001167	protein_coding	ENST00000914461	41073198	659799.000000	proximity ENSG00000001167:40073198-42073198
chr6:41732921-41733072	6	41732922	41733072	ENSG00000024048	protein_coding	ENST00000910623	42563995	830998.000000	proximity ENSG00000024048:41563995-43563995
chr6:41732921-41733072	6	41732922	41733072	ENSG00000048544	protein_coding	ENST00000718325	42217861	484864.000000	proximity ENSG00000048544:41217861-43217861
chr6:41732921-41733072	6	41732922	41733072	ENSG00000048545	protein_coding	ENST00000679182	42178100	445103.000000	proximity ENSG00000048545:41178100-43178100
chr6:41732921-41733072	6	41732922	41733072	ENSG00000095970	protein_coding	ENST00000373122	41163103	569894.000000	proximity ENSG00000095970:40163103-42163103
chr6:41732921-41733072	6	41732922	41733072	ENSG00000096088	protein_coding	ENST00000950079	41747398	14401.000000	proximity ENSG00000096088:40747398-42747398
chr6:41732921-41733072	6	41732922	41733072	ENSG00000096264	protein_coding	ENST00000373083	41335655	397342.000000	proximity ENSG00000096264:40335655-42335655
chr6:41732921-41733072	6	41732922	41733072	ENSG00000112195	protein_coding	ENST00000483722	41201149	531848.000000	proximity ENSG00000112195:40201149-42201149
chr6:41732921-41733072	6	41732922	41733072	ENSG00000112212	protein_coding	ENST00000373161	41042467	690530.000000	proximity ENSG00000112212:40042467-42042467
chr6:41732921-41733072	6	41732922	41733072	ENSG00000112559	protein_coding	ENST00000419164	41637018	95979.000000	proximity ENSG00000112559:40637018-42637018
chr6:41732921-41733072	6	41732922	41733072	ENSG00000112561	protein_coding	ENST00000424495	41734179	1182.000000	proximity ENSG00000112561:40734179-42734179
chr6:41732921-41733072	6	41732922	41733072	ENSG00000112576	protein_coding	ENST00000511642	42050357	317360.000000	proximity ENSG00000112576:41050357-43050357
chr6:41732921-41733072	6	41732922	41733072	ENSG00000112578	protein_coding	ENST00000715726	41921229	188232.000000	proximity ENSG00000112578:40921229-42921229
chr6:41732921-41733072	6	41732922	41733072	ENSG00000112599	protein_coding	ENST00000230361	42194956	461959.000000	proximity ENSG00000112599:41194956-43194956
chr6:41732921-41733072	6	41732922	41733072	ENSG00000112619	protein_coding	ENST00000230381	42722597	989600.000000	proximity ENSG00000112619:41722597-43722597
chr6:41732921-41733072	6	41732922	41733072	ENSG00000124496	protein_coding	ENST00000934161	42451525	718528.000000	proximity ENSG00000124496:41451525-43451525
chr6:41732921-41733072	6	41732922	41733072	ENSG00000124596	protein_coding	ENST00000479950	41072591	660406.000000	proximity ENSG00000124596:40072591-42072591
chr6:41732921-41733072	6	41732922	41733072	ENSG00000124602	protein_coding	ENST00000244565	41039221	693776.000000	proximity ENSG00000124602:40039221-42039221
chr6:41732921-41733072	6	41732922	41733072	ENSG00000124641	protein_coding	ENST00000953440	41921128	188131.000000	proximity ENSG00000124641:40921128-42921128
chr6:41732921-41733072	6	41732922	41733072	ENSG00000124701	protein_coding	ENST00000899065	41053201	679796.000000	proximity ENSG00000124701:40053201-42053201
chr6:41732921-41733072	6	41732922	41733072	ENSG00000124731	protein_coding	ENST00000244709	41286682	446315.000000	proximity ENSG00000124731:40286682-42286682
chr6:41732921-41733072	6	41732922	41733072	ENSG00000137166	protein_coding	ENST00000307972	41546381	186616.000000	proximity ENSG00000137166:40546381-42546381
chr6:41732921-41733072	6	41732922	41733072	ENSG00000137218	protein_coding	ENST00000930712	41779910	46913.000000	proximity ENSG00000137218:40779910-42779910
chr6:41732921-41733072	6	41732922	41733072	ENSG00000137413	protein_coding	ENST00000372977	42050524	317527.000000	proximity ENSG00000137413:41050524-43050524
chr6:41732921-41733072	6	41732922	41733072	ENSG00000161911	protein_coding	ENST00000890491	41155553	577444.000000	proximity ENSG00000161911:40155553-42155553
chr6:41732921-41733072	6	41732922	41733072	ENSG00000164663	protein_coding	ENST00000394253	41894160	161163.000000	proximity ENSG00000164663:40894160-42894160
chr6:41732921-41733072	6	41732922	41733072	ENSG00000188056	protein_coding	ENST00000341495	41228349	504648.000000	proximity ENSG00000188056:40228349-42228349
chr6:41732921-41733072	6	41732922	41733072	ENSG00000188112	protein_coding	ENST00000341865	42142620	409623.000000	proximity ENSG00000188112:41142620-43142620
chr6:41732921-41733072	6	41732922	41733072	ENSG00000214736	protein_coding	ENST00000931251	41787695	54698.000000	proximity ENSG00000214736:40787695-42787695
chr6:41732921-41733072	6	41732922	41733072	ENSG00000278224	protein_coding	ENST00000359201	41781358	48361.000000	proximity ENSG00000278224:40781358-42781358
chr6:41732921-41733072	6	41732922	41733072	ENSG00000287363	protein_coding	ENST00000372963	42155446	422449.000000	proximity ENSG00000287363:41155446-43155446
chr6:41732921-41733072	6	41732922	41733072	ENSG00000290147	protein_coding	ENST00000654459	42155406	422409.000000	proximity ENSG00000290147:41155406-43155406
chr6:41733226-41733377	6	41733227	41733377	ENSG00000001167	protein_coding	ENST00000914461	41073198	660104.000000	proximity ENSG00000001167:40073198-42073198
chr6:41733226-41733377	6	41733227	41733377	ENSG00000024048	protein_coding	ENST00000910623	42563995	830693.000000	proximity ENSG00000024048:41563995-43563995
chr6:41733226-41733377	6	41733227	41733377	ENSG00000048544	protein_coding	ENST00000718325	42217861	484559.000000	proximity ENSG00000048544:41217861-43217861
chr6:41733226-41733377	6	41733227	41733377	ENSG00000048545	protein_coding	ENST00000679182	42178100	444798.000000	proximity ENSG00000048545:41178100-43178100
chr6:41733226-41733377	6	41733227	41733377	ENSG00000095970	protein_coding	ENST00000373122	41163103	570199.000000	proximity ENSG00000095970:40163103-42163103
chr6:41733226-41733377	6	41733227	41733377	ENSG00000096088	protein_coding	ENST00000950079	41747398	14096.000000	proximity ENSG00000096088:40747398-42747398
chr6:41733226-41733377	6	41733227	41733377	ENSG00000096264	protein_coding	ENST00000373083	41335655	397647.000000	proximity ENSG00000096264:40335655-42335655
chr6:41733226-41733377	6	41733227	41733377	ENSG00000112195	protein_coding	ENST00000483722	41201149	532153.000000	proximity ENSG00000112195:40201149-42201149
chr6:41733226-41733377	6	41733227	41733377	ENSG00000112212	protein_coding	ENST00000373161	41042467	690835.000000	proximity ENSG00000112212:40042467-42042467
chr6:41733226-41733377	6	41733227	41733377	ENSG00000112559	protein_coding	ENST00000419164	41637018	96284.000000	proximity ENSG00000112559:40637018-42637018
chr6:41733226-41733377	6	41733227	41733377	ENSG00000112561	protein_coding	ENST00000424495	41734179	877.000000	proximity ENSG00000112561:40734179-42734179
chr6:41733226-41733377	6	41733227	41733377	ENSG00000112576	protein_coding	ENST00000511642	42050357	317055.000000	proximity ENSG00000112576:41050357-43050357
chr6:41733226-41733377	6	41733227	41733377	ENSG00000112578	protein_coding	ENST00000715726	41921229	187927.000000	proximity ENSG00000112578:40921229-42921229
chr6:41733226-41733377	6	41733227	41733377	ENSG00000112599	protein_coding	ENST00000230361	42194956	461654.000000	proximity ENSG00000112599:41194956-43194956
chr6:41733226-41733377	6	41733227	41733377	ENSG00000112619	protein_coding	ENST00000230381	42722597	989295.000000	proximity ENSG00000112619:41722597-43722597
chr6:41733226-41733377	6	41733227	41733377	ENSG00000124496	protein_coding	ENST00000934161	42451525	718223.000000	proximity ENSG00000124496:41451525-43451525
chr6:41733226-41733377	6	41733227	41733377	ENSG00000124596	protein_coding	ENST00000479950	41072591	660711.000000	proximity ENSG00000124596:40072591-42072591
chr6:41733226-41733377	6	41733227	41733377	ENSG00000124602	protein_coding	ENST00000244565	41039221	694081.000000	proximity ENSG00000124602:40039221-42039221
chr6:41733226-41733377	6	41733227	41733377	ENSG00000124641	protein_coding	ENST00000953440	41921128	187826.000000	proximity ENSG00000124641:40921128-42921128
chr6:41733226-41733377	6	41733227	41733377	ENSG00000124701	protein_coding	ENST00000899065	41053201	680101.000000	proximity ENSG00000124701:40053201-42053201
chr6:41733226-41733377	6	41733227	41733377	ENSG00000124731	protein_coding	ENST00000244709	41286682	446620.000000	proximity ENSG00000124731:40286682-42286682
chr6:41733226-41733377	6	41733227	41733377	ENSG00000137166	protein_coding	ENST00000307972	41546381	186921.000000	proximity ENSG00000137166:40546381-42546381
chr6:41733226-41733377	6	41733227	41733377	ENSG00000137218	protein_coding	ENST00000930712	41779910	46608.000000	proximity ENSG00000137218:40779910-42779910
chr6:41733226-41733377	6	41733227	41733377	ENSG00000137413	protein_coding	ENST00000372977	42050524	317222.000000	proximity ENSG00000137413:41050524-43050524
chr6:41733226-41733377	6	41733227	41733377	ENSG00000161911	protein_coding	ENST00000890491	41155553	577749.000000	proximity ENSG00000161911:40155553-42155553
chr6:41733226-41733377	6	41733227	41733377	ENSG00000164663	protein_coding	ENST00000394253	41894160	160858.000000	proximity ENSG00000164663:40894160-42894160
chr6:41733226-41733377	6	41733227	41733377	ENSG00000188056	protein_coding	ENST00000341495	41228349	504953.000000	proximity ENSG00000188056:40228349-42228349
chr6:41733226-41733377	6	41733227	41733377	ENSG00000188112	protein_coding	ENST00000341865	42142620	409318.000000	proximity ENSG00000188112:41142620-43142620
chr6:41733226-41733377	6	41733227	41733377	ENSG00000214736	protein_coding	ENST00000931251	41787695	54393.000000	proximity ENSG00000214736:40787695-42787695
chr6:41733226-41733377	6	41733227	41733377	ENSG00000278224	protein_coding	ENST00000359201	41781358	48056.000000	proximity ENSG00000278224:40781358-42781358
chr6:41733226-41733377	6	41733227	41733377	ENSG00000287363	protein_coding	ENST00000372963	42155446	422144.000000	proximity ENSG00000287363:41155446-43155446
chr6:41733226-41733377	6	41733227	41733377	ENSG00000290147	protein_coding	ENST00000654459	42155406	422104.000000	proximity ENSG00000290147:41155406-43155406
chr6:41733426-41733577	6	41733427	41733577	ENSG00000001167	protein_coding	ENST00000914461	41073198	660304.000000	proximity ENSG00000001167:40073198-42073198
chr6:41733426-41733577	6	41733427	41733577	ENSG00000024048	protein_coding	ENST00000910623	42563995	830493.000000	proximity ENSG00000024048:41563995-43563995
chr6:41733426-41733577	6	41733427	41733577	ENSG00000048544	protein_coding	ENST00000718325	42217861	484359.000000	proximity ENSG00000048544:41217861-43217861
chr6:41733426-41733577	6	41733427	41733577	ENSG00000048545	protein_coding	ENST00000679182	42178100	444598.000000	proximity ENSG00000048545:41178100-43178100
chr6:41733426-41733577	6	41733427	41733577	ENSG00000095970	protein_coding	ENST00000373122	41163103	570399.000000	proximity ENSG00000095970:40163103-42163103
chr6:41733426-41733577	6	41733427	41733577	ENSG00000096088	protein_coding	ENST00000950079	41747398	13896.000000	proximity ENSG00000096088:40747398-42747398
chr6:41733426-41733577	6	41733427	41733577	ENSG00000096264	protein_coding	ENST00000373083	41335655	397847.000000	proximity ENSG00000096264:40335655-42335655
chr6:41733426-41733577	6	41733427	41733577	ENSG00000112195	protein_coding	ENST00000483722	41201149	532353.000000	proximity ENSG00000112195:40201149-42201149
chr6:41733426-41733577	6	41733427	41733577	ENSG00000112212	protein_coding	ENST00000373161	41042467	691035.000000	proximity ENSG00000112212:40042467-42042467
chr6:41733426-41733577	6	41733427	41733577	ENSG00000112559	protein_coding	ENST00000419164	41637018	96484.000000	proximity ENSG00000112559:40637018-42637018
chr6:41733426-41733577	6	41733427	41733577	ENSG00000112561	protein_coding	ENST00000424495	41734179	677.000000	proximity ENSG00000112561:40734179-42734179
chr6:41733426-41733577	6	41733427	41733577	ENSG00000112576	protein_coding	ENST00000511642	42050357	316855.000000	proximity ENSG00000112576:41050357-43050357
chr6:41733426-41733577	6	41733427	41733577	ENSG00000112578	protein_coding	ENST00000715726	41921229	187727.000000	proximity ENSG00000112578:40921229-42921229
chr6:41733426-41733577	6	41733427	41733577	ENSG00000112599	protein_coding	ENST00000230361	42194956	461454.000000	proximity ENSG00000112599:41194956-43194956
chr6:41733426-41733577	6	41733427	41733577	ENSG00000112619	protein_coding	ENST00000230381	42722597	989095.000000	proximity ENSG00000112619:41722597-43722597
chr6:41733426-41733577	6	41733427	41733577	ENSG00000124496	protein_coding	ENST00000934161	42451525	718023.000000	proximity ENSG00000124496:41451525-43451525
chr6:41733426-41733577	6	41733427	41733577	ENSG00000124596	protein_coding	ENST00000479950	41072591	660911.000000	proximity ENSG00000124596:40072591-42072591
chr6:41733426-41733577	6	41733427	41733577	ENSG00000124602	protein_coding	ENST00000244565	41039221	694281.000000	proximity ENSG00000124602:40039221-42039221
chr6:41733426-41733577	6	41733427	41733577	ENSG00000124641	protein_coding	ENST00000953440	41921128	187626.000000	proximity ENSG00000124641:40921128-42921128
chr6:41733426-41733577	6	41733427	41733577	ENSG00000124701	protein_coding	ENST00000899065	41053201	680301.000000	proximity ENSG00000124701:40053201-42053201
chr6:41733426-41733577	6	41733427	41733577	ENSG00000124731	protein_coding	ENST00000244709	41286682	446820.000000	proximity ENSG00000124731:40286682-42286682
chr6:41733426-41733577	6	41733427	41733577	ENSG00000137166	protein_coding	ENST00000307972	41546381	187121.000000	proximity ENSG00000137166:40546381-42546381
chr6:41733426-41733577	6	41733427	41733577	ENSG00000137218	protein_coding	ENST00000930712	41779910	46408.000000	proximity ENSG00000137218:40779910-42779910
chr6:41733426-41733577	6	41733427	41733577	ENSG00000137413	protein_coding	ENST00000372977	42050524	317022.000000	proximity ENSG00000137413:41050524-43050524
chr6:41733426-41733577	6	41733427	41733577	ENSG00000161911	protein_coding	ENST00000890491	41155553	577949.000000	proximity ENSG00000161911:40155553-42155553
chr6:41733426-41733577	6	41733427	41733577	ENSG00000164663	protein_coding	ENST00000394253	41894160	160658.000000	proximity ENSG00000164663:40894160-42894160
chr6:41733426-41733577	6	41733427	41733577	ENSG00000188056	protein_coding	ENST00000341495	41228349	505153.000000	proximity ENSG00000188056:40228349-42228349
chr6:41733426-41733577	6	41733427	41733577	ENSG00000188112	protein_coding	ENST00000341865	42142620	409118.000000	proximity ENSG00000188112:41142620-43142620
chr6:41733426-41733577	6	41733427	41733577	ENSG00000214736	protein_coding	ENST00000931251	41787695	54193.000000	proximity ENSG00000214736:40787695-42787695
chr6:41733426-41733577	6	41733427	41733577	ENSG00000278224	protein_coding	ENST00000359201	41781358	47856.000000	proximity ENSG00000278224:40781358-42781358
chr6:41733426-41733577	6	41733427	41733577	ENSG00000287363	protein_coding	ENST00000372963	42155446	421944.000000	proximity ENSG00000287363:41155446-43155446
chr6:41733426-41733577	6	41733427	41733577	ENSG00000290147	protein_coding	ENST00000654459	42155406	421904.000000	proximity ENSG00000290147:41155406-43155406
chr6:41739121-41739272	6	41739122	41739272	ENSG00000001167	protein_coding	ENST00000914461	41073198	665999.000000	proximity ENSG00000001167:40073198-42073198
chr6:41739121-41739272	6	41739122	41739272	ENSG00000024048	protein_coding	ENST00000910623	42563995	824798.000000	proximity ENSG00000024048:41563995-43563995
chr6:41739121-41739272	6	41739122	41739272	ENSG00000048544	protein_coding	ENST00000718325	42217861	478664.000000	proximity ENSG00000048544:41217861-43217861
chr6:41739121-41739272	6	41739122	41739272	ENSG00000048545	protein_coding	ENST00000679182	42178100	438903.000000	proximity ENSG00000048545:41178100-43178100
chr6:41739121-41739272	6	41739122	41739272	ENSG00000095970	protein_coding	ENST00000373122	41163103	576094.000000	proximity ENSG00000095970:40163103-42163103
chr6:41739121-41739272	6	41739122	41739272	ENSG00000096088	protein_coding	ENST00000950079	41747398	8201.000000	proximity ENSG00000096088:40747398-42747398
chr6:41739121-41739272	6	41739122	41739272	ENSG00000096264	protein_coding	ENST00000373083	41335655	403542.000000	proximity ENSG00000096264:40335655-42335655
chr6:41739121-41739272	6	41739122	41739272	ENSG00000112195	protein_coding	ENST00000483722	41201149	538048.000000	proximity ENSG00000112195:40201149-42201149
chr6:41739121-41739272	6	41739122	41739272	ENSG00000112212	protein_coding	ENST00000373161	41042467	696730.000000	proximity ENSG00000112212:40042467-42042467
chr6:41739121-41739272	6	41739122	41739272	ENSG00000112559	protein_coding	ENST00000419164	41637018	102179.000000	proximity ENSG00000112559:40637018-42637018
chr6:41739121-41739272	6	41739122	41739272	ENSG00000112561	protein_coding	ENST00000424495	41734179	5018.000000	proximity ENSG00000112561:40734179-42734179
chr6:41739121-41739272	6	41739122	41739272	ENSG00000112576	protein_coding	ENST00000511642	42050357	311160.000000	proximity ENSG00000112576:41050357-43050357
chr6:41739121-41739272	6	41739122	41739272	ENSG00000112578	protein_coding	ENST00000715726	41921229	182032.000000	proximity ENSG00000112578:40921229-42921229
chr6:41739121-41739272	6	41739122	41739272	ENSG00000112599	protein_coding	ENST00000230361	42194956	455759.000000	proximity ENSG00000112599:41194956-43194956
chr6:41739121-41739272	6	41739122	41739272	ENSG00000112619	protein_coding	ENST00000230381	42722597	983400.000000	proximity ENSG00000112619:41722597-43722597
chr6:41739121-41739272	6	41739122	41739272	ENSG00000124496	protein_coding	ENST00000934161	42451525	712328.000000	proximity ENSG00000124496:41451525-43451525
chr6:41739121-41739272	6	41739122	41739272	ENSG00000124596	protein_coding	ENST00000479950	41072591	666606.000000	proximity ENSG00000124596:40072591-42072591
chr6:41739121-41739272	6	41739122	41739272	ENSG00000124602	protein_coding	ENST00000244565	41039221	699976.000000	proximity ENSG00000124602:40039221-42039221
chr6:41739121-41739272	6	41739122	41739272	ENSG00000124641	protein_coding	ENST00000953440	41921128	181931.000000	proximity ENSG00000124641:40921128-42921128
chr6:41739121-41739272	6	41739122	41739272	ENSG00000124701	protein_coding	ENST00000899065	41053201	685996.000000	proximity ENSG00000124701:40053201-42053201
chr6:41739121-41739272	6	41739122	41739272	ENSG00000124731	protein_coding	ENST00000244709	41286682	452515.000000	proximity ENSG00000124731:40286682-42286682
chr6:41739121-41739272	6	41739122	41739272	ENSG00000137166	protein_coding	ENST00000307972	41546381	192816.000000	proximity ENSG00000137166:40546381-42546381
chr6:41739121-41739272	6	41739122	41739272	ENSG00000137218	protein_coding	ENST00000930712	41779910	40713.000000	proximity ENSG00000137218:40779910-42779910
chr6:41739121-41739272	6	41739122	41739272	ENSG00000137413	protein_coding	ENST00000372977	42050524	311327.000000	proximity ENSG00000137413:41050524-43050524
chr6:41739121-41739272	6	41739122	41739272	ENSG00000161911	protein_coding	ENST00000890491	41155553	583644.000000	proximity ENSG00000161911:40155553-42155553
chr6:41739121-41739272	6	41739122	41739272	ENSG00000164663	protein_coding	ENST00000394253	41894160	154963.000000	proximity ENSG00000164663:40894160-42894160
chr6:41739121-41739272	6	41739122	41739272	ENSG00000188056	protein_coding	ENST00000341495	41228349	510848.000000	proximity ENSG00000188056:40228349-42228349
chr6:41739121-41739272	6	41739122	41739272	ENSG00000188112	protein_coding	ENST00000341865	42142620	403423.000000	proximity ENSG00000188112:41142620-43142620
chr6:41739121-41739272	6	41739122	41739272	ENSG00000214736	protein_coding	ENST00000931251	41787695	48498.000000	proximity ENSG00000214736:40787695-42787695
chr6:41739121-41739272	6	41739122	41739272	ENSG00000278224	protein_coding	ENST00000359201	41781358	42161.000000	proximity ENSG00000278224:40781358-42781358
chr6:41739121-41739272	6	41739122	41739272	ENSG00000287363	protein_coding	ENST00000372963	42155446	416249.000000	proximity ENSG00000287363:41155446-43155446
chr6:41739121-41739272	6	41739122	41739272	ENSG00000290147	protein_coding	ENST00000654459	42155406	416209.000000	proximity ENSG00000290147:41155406-43155406
chr6:41747681-41747832	6	41747682	41747832	ENSG00000001167	protein_coding	ENST00000914461	41073198	674559.000000	proximity ENSG00000001167:40073198-42073198
chr6:41747681-41747832	6	41747682	41747832	ENSG00000024048	protein_coding	ENST00000910623	42563995	816238.000000	proximity ENSG00000024048:41563995-43563995
chr6:41747681-41747832	6	41747682	41747832	ENSG00000048544	protein_coding	ENST00000718325	42217861	470104.000000	proximity ENSG00000048544:41217861-43217861
chr6:41747681-41747832	6	41747682	41747832	ENSG00000048545	protein_coding	ENST00000679182	42178100	430343.000000	proximity ENSG00000048545:41178100-43178100
chr6:41747681-41747832	6	41747682	41747832	ENSG00000095970	protein_coding	ENST00000373122	41163103	584654.000000	proximity ENSG00000095970:40163103-42163103
chr6:41747681-41747832	6	41747682	41747832	ENSG00000096088	protein_coding	ENST00000950079	41747398	359.000000	proximity ENSG00000096088:40747398-42747398
chr6:41747681-41747832	6	41747682	41747832	ENSG00000096264	protein_coding	ENST00000373083	41335655	412102.000000	proximity ENSG00000096264:40335655-42335655
chr6:41747681-41747832	6	41747682	41747832	ENSG00000112195	protein_coding	ENST00000483722	41201149	546608.000000	proximity ENSG00000112195:40201149-42201149
chr6:41747681-41747832	6	41747682	41747832	ENSG00000112212	protein_coding	ENST00000373161	41042467	705290.000000	proximity ENSG00000112212:40042467-42042467
chr6:41747681-41747832	6	41747682	41747832	ENSG00000112559	protein_coding	ENST00000419164	41637018	110739.000000	proximity ENSG00000112559:40637018-42637018
chr6:41747681-41747832	6	41747682	41747832	ENSG00000112561	protein_coding	ENST00000424495	41734179	13578.000000	proximity ENSG00000112561:40734179-42734179
chr6:41747681-41747832	6	41747682	41747832	ENSG00000112576	protein_coding	ENST00000511642	42050357	302600.000000	proximity ENSG00000112576:41050357-43050357
chr6:41747681-41747832	6	41747682	41747832	ENSG00000112578	protein_coding	ENST00000715726	41921229	173472.000000	proximity ENSG00000112578:40921229-42921229
chr6:41747681-41747832	6	41747682	41747832	ENSG00000112599	protein_coding	ENST00000230361	42194956	447199.000000	proximity ENSG00000112599:41194956-43194956
chr6:41747681-41747832	6	41747682	41747832	ENSG00000112619	protein_coding	ENST00000230381	42722597	974840.000000	proximity ENSG00000112619:41722597-43722597
chr6:41747681-41747832	6	41747682	41747832	ENSG00000124496	protein_coding	ENST00000934161	42451525	703768.000000	proximity ENSG00000124496:41451525-43451525
chr6:41747681-41747832	6	41747682	41747832	ENSG00000124596	protein_coding	ENST00000479950	41072591	675166.000000	proximity ENSG00000124596:40072591-42072591
chr6:41747681-41747832	6	41747682	41747832	ENSG00000124602	protein_coding	ENST00000244565	41039221	708536.000000	proximity ENSG00000124602:40039221-42039221
chr6:41747681-41747832	6	41747682	41747832	ENSG00000124641	protein_coding	ENST00000953440	41921128	173371.000000	proximity ENSG00000124641:40921128-42921128
chr6:41747681-41747832	6	41747682	41747832	ENSG00000124659	protein_coding	ENST00000372876	42746103	998346.000000	proximity ENSG00000124659:41746103-43746103
chr6:41747681-41747832	6	41747682	41747832	ENSG00000124701	protein_coding	ENST00000899065	41053201	694556.000000	proximity ENSG00000124701:40053201-42053201
chr6:41747681-41747832	6	41747682	41747832	ENSG00000124731	protein_coding	ENST00000244709	41286682	461075.000000	proximity ENSG00000124731:40286682-42286682
chr6:41747681-41747832	6	41747682	41747832	ENSG00000137166	protein_coding	ENST00000307972	41546381	201376.000000	proximity ENSG00000137166:40546381-42546381
chr6:41747681-41747832	6	41747682	41747832	ENSG00000137218	protein_coding	ENST00000930712	41779910	32153.000000	proximity ENSG00000137218:40779910-42779910
chr6:41747681-41747832	6	41747682	41747832	ENSG00000137413	protein_coding	ENST00000372977	42050524	302767.000000	proximity ENSG00000137413:41050524-43050524
chr6:41747681-41747832	6	41747682	41747832	ENSG00000161911	protein_coding	ENST00000890491	41155553	592204.000000	proximity ENSG00000161911:40155553-42155553
chr6:41747681-41747832	6	41747682	41747832	ENSG00000164663	protein_coding	ENST00000394253	41894160	146403.000000	proximity ENSG00000164663:40894160-42894160
chr6:41747681-41747832	6	41747682	41747832	ENSG00000188056	protein_coding	ENST00000341495	41228349	519408.000000	proximity ENSG00000188056:40228349-42228349
chr6:41747681-41747832	6	41747682	41747832	ENSG00000188112	protein_coding	ENST00000341865	42142620	394863.000000	proximity ENSG00000188112:41142620-43142620
chr6:41747681-41747832	6	41747682	41747832	ENSG00000214736	protein_coding	ENST00000931251	41787695	39938.000000	proximity ENSG00000214736:40787695-42787695
chr6:41747681-41747832	6	41747682	41747832	ENSG00000278224	protein_coding	ENST00000359201	41781358	33601.000000	proximity ENSG00000278224:40781358-42781358
chr6:41747681-41747832	6	41747682	41747832	ENSG00000287363	protein_coding	ENST00000372963	42155446	407689.000000	proximity ENSG00000287363:41155446-43155446
chr6:41747681-41747832	6	41747682	41747832	ENSG00000290147	protein_coding	ENST00000654459	42155406	407649.000000	proximity ENSG00000290147:41155406-43155406
chr6:41763601-41763752	6	41763602	41763752	ENSG00000001167	protein_coding	ENST00000914461	41073198	690479.000000	proximity ENSG00000001167:40073198-42073198
chr6:41763601-41763752	6	41763602	41763752	ENSG00000024048	protein_coding	ENST00000910623	42563995	800318.000000	proximity ENSG00000024048:41563995-43563995
chr6:41763601-41763752	6	41763602	41763752	ENSG00000048544	protein_coding	ENST00000718325	42217861	454184.000000	proximity ENSG00000048544:41217861-43217861
chr6:41763601-41763752	6	41763602	41763752	ENSG00000048545	protein_coding	ENST00000679182	42178100	414423.000000	proximity ENSG00000048545:41178100-43178100
chr6:41763601-41763752	6	41763602	41763752	ENSG00000095970	protein_coding	ENST00000373122	41163103	600574.000000	proximity ENSG00000095970:40163103-42163103
chr6:41763601-41763752	6	41763602	41763752	ENSG00000096088	protein_coding	ENST00000950079	41747398	16279.000000	proximity ENSG00000096088:40747398-42747398
chr6:41763601-41763752	6	41763602	41763752	ENSG00000096264	protein_coding	ENST00000373083	41335655	428022.000000	proximity ENSG00000096264:40335655-42335655
chr6:41763601-41763752	6	41763602	41763752	ENSG00000112195	protein_coding	ENST00000483722	41201149	562528.000000	proximity ENSG00000112195:40201149-42201149
chr6:41763601-41763752	6	41763602	41763752	ENSG00000112212	protein_coding	ENST00000373161	41042467	721210.000000	proximity ENSG00000112212:40042467-42042467
chr6:41763601-41763752	6	41763602	41763752	ENSG00000112559	protein_coding	ENST00000419164	41637018	126659.000000	proximity ENSG00000112559:40637018-42637018
chr6:41763601-41763752	6	41763602	41763752	ENSG00000112561	protein_coding	ENST00000424495	41734179	29498.000000	proximity ENSG00000112561:40734179-42734179
chr6:41763601-41763752	6	41763602	41763752	ENSG00000112576	protein_coding	ENST00000511642	42050357	286680.000000	proximity ENSG00000112576:41050357-43050357
chr6:41763601-41763752	6	41763602	41763752	ENSG00000112578	protein_coding	ENST00000715726	41921229	157552.000000	proximity ENSG00000112578:40921229-42921229
chr6:41763601-41763752	6	41763602	41763752	ENSG00000112599	protein_coding	ENST00000230361	42194956	431279.000000	proximity ENSG00000112599:41194956-43194956
chr6:41763601-41763752	6	41763602	41763752	ENSG00000112619	protein_coding	ENST00000230381	42722597	958920.000000	proximity ENSG00000112619:41722597-43722597
chr6:41763601-41763752	6	41763602	41763752	ENSG00000124496	protein_coding	ENST00000934161	42451525	687848.000000	proximity ENSG00000124496:41451525-43451525
chr6:41763601-41763752	6	41763602	41763752	ENSG00000124596	protein_coding	ENST00000479950	41072591	691086.000000	proximity ENSG00000124596:40072591-42072591
chr6:41763601-41763752	6	41763602	41763752	ENSG00000124602	protein_coding	ENST00000244565	41039221	724456.000000	proximity ENSG00000124602:40039221-42039221
chr6:41763601-41763752	6	41763602	41763752	ENSG00000124641	protein_coding	ENST00000953440	41921128	157451.000000	proximity ENSG00000124641:40921128-42921128
chr6:41763601-41763752	6	41763602	41763752	ENSG00000124659	protein_coding	ENST00000372876	42746103	982426.000000	proximity ENSG00000124659:41746103-43746103
chr6:41763601-41763752	6	41763602	41763752	ENSG00000124701	protein_coding	ENST00000899065	41053201	710476.000000	proximity ENSG00000124701:40053201-42053201
chr6:41763601-41763752	6	41763602	41763752	ENSG00000124731	protein_coding	ENST00000244709	41286682	476995.000000	proximity ENSG00000124731:40286682-42286682
chr6:41763601-41763752	6	41763602	41763752	ENSG00000137166	protein_coding	ENST00000307972	41546381	217296.000000	proximity ENSG00000137166:40546381-42546381
chr6:41763601-41763752	6	41763602	41763752	ENSG00000137218	protein_coding	ENST00000930712	41779910	16233.000000	proximity ENSG00000137218:40779910-42779910
chr6:41763601-41763752	6	41763602	41763752	ENSG00000137413	protein_coding	ENST00000372977	42050524	286847.000000	proximity ENSG00000137413:41050524-43050524
chr6:41763601-41763752	6	41763602	41763752	ENSG00000161911	protein_coding	ENST00000890491	41155553	608124.000000	proximity ENSG00000161911:40155553-42155553
chr6:41763601-41763752	6	41763602	41763752	ENSG00000164663	protein_coding	ENST00000394253	41894160	130483.000000	proximity ENSG00000164663:40894160-42894160
chr6:41763601-41763752	6	41763602	41763752	ENSG00000188056	protein_coding	ENST00000341495	41228349	535328.000000	proximity ENSG00000188056:40228349-42228349
chr6:41763601-41763752	6	41763602	41763752	ENSG00000188112	protein_coding	ENST00000341865	42142620	378943.000000	proximity ENSG00000188112:41142620-43142620
chr6:41763601-41763752	6	41763602	41763752	ENSG00000214736	protein_coding	ENST00000931251	41787695	24018.000000	proximity ENSG00000214736:40787695-42787695
chr6:41763601-41763752	6	41763602	41763752	ENSG00000278224	protein_coding	ENST00000359201	41781358	17681.000000	proximity ENSG00000278224:40781358-42781358
chr6:41763601-41763752	6	41763602	41763752	ENSG00000287363	protein_coding	ENST00000372963	42155446	391769.000000	proximity ENSG00000287363:41155446-43155446
chr6:41763601-41763752	6	41763602	41763752	ENSG00000290147	protein_coding	ENST00000654459	42155406	391729.000000	proximity ENSG00000290147:41155406-43155406
chr6:41766386-41766537	6	41766387	41766537	ENSG00000001167	protein_coding	ENST00000914461	41073198	693264.000000	proximity ENSG00000001167:40073198-42073198
chr6:41766386-41766537	6	41766387	41766537	ENSG00000024048	protein_coding	ENST00000910623	42563995	797533.000000	proximity ENSG00000024048:41563995-43563995
chr6:41766386-41766537	6	41766387	41766537	ENSG00000048544	protein_coding	ENST00000718325	42217861	451399.000000	proximity ENSG00000048544:41217861-43217861
chr6:41766386-41766537	6	41766387	41766537	ENSG00000048545	protein_coding	ENST00000679182	42178100	411638.000000	proximity ENSG00000048545:41178100-43178100
chr6:41766386-41766537	6	41766387	41766537	ENSG00000095970	protein_coding	ENST00000373122	41163103	603359.000000	proximity ENSG00000095970:40163103-42163103
chr6:41766386-41766537	6	41766387	41766537	ENSG00000096088	protein_coding	ENST00000950079	41747398	19064.000000	proximity ENSG00000096088:40747398-42747398
chr6:41766386-41766537	6	41766387	41766537	ENSG00000096264	protein_coding	ENST00000373083	41335655	430807.000000	proximity ENSG00000096264:40335655-42335655
chr6:41766386-41766537	6	41766387	41766537	ENSG00000112195	protein_coding	ENST00000483722	41201149	565313.000000	proximity ENSG00000112195:40201149-42201149
chr6:41766386-41766537	6	41766387	41766537	ENSG00000112212	protein_coding	ENST00000373161	41042467	723995.000000	proximity ENSG00000112212:40042467-42042467
chr6:41766386-41766537	6	41766387	41766537	ENSG00000112559	protein_coding	ENST00000419164	41637018	129444.000000	proximity ENSG00000112559:40637018-42637018
chr6:41766386-41766537	6	41766387	41766537	ENSG00000112561	protein_coding	ENST00000424495	41734179	32283.000000	proximity ENSG00000112561:40734179-42734179
chr6:41766386-41766537	6	41766387	41766537	ENSG00000112576	protein_coding	ENST00000511642	42050357	283895.000000	proximity ENSG00000112576:41050357-43050357
chr6:41766386-41766537	6	41766387	41766537	ENSG00000112578	protein_coding	ENST00000715726	41921229	154767.000000	proximity ENSG00000112578:40921229-42921229
chr6:41766386-41766537	6	41766387	41766537	ENSG00000112599	protein_coding	ENST00000230361	42194956	428494.000000	proximity ENSG00000112599:41194956-43194956
chr6:41766386-41766537	6	41766387	41766537	ENSG00000112619	protein_coding	ENST00000230381	42722597	956135.000000	proximity ENSG00000112619:41722597-43722597
chr6:41766386-41766537	6	41766387	41766537	ENSG00000124496	protein_coding	ENST00000934161	42451525	685063.000000	proximity ENSG00000124496:41451525-43451525
chr6:41766386-41766537	6	41766387	41766537	ENSG00000124596	protein_coding	ENST00000479950	41072591	693871.000000	proximity ENSG00000124596:40072591-42072591
chr6:41766386-41766537	6	41766387	41766537	ENSG00000124602	protein_coding	ENST00000244565	41039221	727241.000000	proximity ENSG00000124602:40039221-42039221
chr6:41766386-41766537	6	41766387	41766537	ENSG00000124641	protein_coding	ENST00000953440	41921128	154666.000000	proximity ENSG00000124641:40921128-42921128
chr6:41766386-41766537	6	41766387	41766537	ENSG00000124659	protein_coding	ENST00000372876	42746103	979641.000000	proximity ENSG00000124659:41746103-43746103
chr6:41766386-41766537	6	41766387	41766537	ENSG00000124701	protein_coding	ENST00000899065	41053201	713261.000000	proximity ENSG00000124701:40053201-42053201
chr6:41766386-41766537	6	41766387	41766537	ENSG00000124731	protein_coding	ENST00000244709	41286682	479780.000000	proximity ENSG00000124731:40286682-42286682
chr6:41766386-41766537	6	41766387	41766537	ENSG00000137166	protein_coding	ENST00000307972	41546381	220081.000000	proximity ENSG00000137166:40546381-42546381
chr6:41766386-41766537	6	41766387	41766537	ENSG00000137218	protein_coding	ENST00000930712	41779910	13448.000000	proximity ENSG00000137218:40779910-42779910
chr6:41766386-41766537	6	41766387	41766537	ENSG00000137413	protein_coding	ENST00000372977	42050524	284062.000000	proximity ENSG00000137413:41050524-43050524
chr6:41766386-41766537	6	41766387	41766537	ENSG00000161911	protein_coding	ENST00000890491	41155553	610909.000000	proximity ENSG00000161911:40155553-42155553
chr6:41766386-41766537	6	41766387	41766537	ENSG00000164663	protein_coding	ENST00000394253	41894160	127698.000000	proximity ENSG00000164663:40894160-42894160
chr6:41766386-41766537	6	41766387	41766537	ENSG00000188056	protein_coding	ENST00000341495	41228349	538113.000000	proximity ENSG00000188056:40228349-42228349
chr6:41766386-41766537	6	41766387	41766537	ENSG00000188112	protein_coding	ENST00000341865	42142620	376158.000000	proximity ENSG00000188112:41142620-43142620
chr6:41766386-41766537	6	41766387	41766537	ENSG00000214736	protein_coding	ENST00000931251	41787695	21233.000000	proximity ENSG00000214736:40787695-42787695
chr6:41766386-41766537	6	41766387	41766537	ENSG00000278224	protein_coding	ENST00000359201	41781358	14896.000000	proximity ENSG00000278224:40781358-42781358
chr6:41766386-41766537	6	41766387	41766537	ENSG00000287363	protein_coding	ENST00000372963	42155446	388984.000000	proximity ENSG00000287363:41155446-43155446
chr6:41766386-41766537	6	41766387	41766537	ENSG00000290147	protein_coding	ENST00000654459	42155406	388944.000000	proximity ENSG00000290147:41155406-43155406
chr6:41767281-41767432	6	41767282	41767432	ENSG00000001167	protein_coding	ENST00000914461	41073198	694159.000000	proximity ENSG00000001167:40073198-42073198
chr6:41767281-41767432	6	41767282	41767432	ENSG00000024048	protein_coding	ENST00000910623	42563995	796638.000000	proximity ENSG00000024048:41563995-43563995
chr6:41767281-41767432	6	41767282	41767432	ENSG00000048544	protein_coding	ENST00000718325	42217861	450504.000000	proximity ENSG00000048544:41217861-43217861
chr6:41767281-41767432	6	41767282	41767432	ENSG00000048545	protein_coding	ENST00000679182	42178100	410743.000000	proximity ENSG00000048545:41178100-43178100
chr6:41767281-41767432	6	41767282	41767432	ENSG00000095970	protein_coding	ENST00000373122	41163103	604254.000000	proximity ENSG00000095970:40163103-42163103
chr6:41767281-41767432	6	41767282	41767432	ENSG00000096088	protein_coding	ENST00000950079	41747398	19959.000000	proximity ENSG00000096088:40747398-42747398
chr6:41767281-41767432	6	41767282	41767432	ENSG00000096264	protein_coding	ENST00000373083	41335655	431702.000000	proximity ENSG00000096264:40335655-42335655
chr6:41767281-41767432	6	41767282	41767432	ENSG00000112195	protein_coding	ENST00000483722	41201149	566208.000000	proximity ENSG00000112195:40201149-42201149
chr6:41767281-41767432	6	41767282	41767432	ENSG00000112212	protein_coding	ENST00000373161	41042467	724890.000000	proximity ENSG00000112212:40042467-42042467
chr6:41767281-41767432	6	41767282	41767432	ENSG00000112559	protein_coding	ENST00000419164	41637018	130339.000000	proximity ENSG00000112559:40637018-42637018
chr6:41767281-41767432	6	41767282	41767432	ENSG00000112561	protein_coding	ENST00000424495	41734179	33178.000000	proximity ENSG00000112561:40734179-42734179
chr6:41767281-41767432	6	41767282	41767432	ENSG00000112576	protein_coding	ENST00000511642	42050357	283000.000000	proximity ENSG00000112576:41050357-43050357
chr6:41767281-41767432	6	41767282	41767432	ENSG00000112578	protein_coding	ENST00000715726	41921229	153872.000000	proximity ENSG00000112578:40921229-42921229
chr6:41767281-41767432	6	41767282	41767432	ENSG00000112599	protein_coding	ENST00000230361	42194956	427599.000000	proximity ENSG00000112599:41194956-43194956
chr6:41767281-41767432	6	41767282	41767432	ENSG00000112619	protein_coding	ENST00000230381	42722597	955240.000000	proximity ENSG00000112619:41722597-43722597
chr6:41767281-41767432	6	41767282	41767432	ENSG00000124496	protein_coding	ENST00000934161	42451525	684168.000000	proximity ENSG00000124496:41451525-43451525
chr6:41767281-41767432	6	41767282	41767432	ENSG00000124596	protein_coding	ENST00000479950	41072591	694766.000000	proximity ENSG00000124596:40072591-42072591
chr6:41767281-41767432	6	41767282	41767432	ENSG00000124602	protein_coding	ENST00000244565	41039221	728136.000000	proximity ENSG00000124602:40039221-42039221
chr6:41767281-41767432	6	41767282	41767432	ENSG00000124641	protein_coding	ENST00000953440	41921128	153771.000000	proximity ENSG00000124641:40921128-42921128
chr6:41767281-41767432	6	41767282	41767432	ENSG00000124659	protein_coding	ENST00000372876	42746103	978746.000000	proximity ENSG00000124659:41746103-43746103
chr6:41767281-41767432	6	41767282	41767432	ENSG00000124701	protein_coding	ENST00000899065	41053201	714156.000000	proximity ENSG00000124701:40053201-42053201
chr6:41767281-41767432	6	41767282	41767432	ENSG00000124731	protein_coding	ENST00000244709	41286682	480675.000000	proximity ENSG00000124731:40286682-42286682
chr6:41767281-41767432	6	41767282	41767432	ENSG00000137166	protein_coding	ENST00000307972	41546381	220976.000000	proximity ENSG00000137166:40546381-42546381
chr6:41767281-41767432	6	41767282	41767432	ENSG00000137218	protein_coding	ENST00000930712	41779910	12553.000000	proximity ENSG00000137218:40779910-42779910
chr6:41767281-41767432	6	41767282	41767432	ENSG00000137413	protein_coding	ENST00000372977	42050524	283167.000000	proximity ENSG00000137413:41050524-43050524
chr6:41767281-41767432	6	41767282	41767432	ENSG00000161911	protein_coding	ENST00000890491	41155553	611804.000000	proximity ENSG00000161911:40155553-42155553
chr6:41767281-41767432	6	41767282	41767432	ENSG00000164663	protein_coding	ENST00000394253	41894160	126803.000000	proximity ENSG00000164663:40894160-42894160
chr6:41767281-41767432	6	41767282	41767432	ENSG00000188056	protein_coding	ENST00000341495	41228349	539008.000000	proximity ENSG00000188056:40228349-42228349
chr6:41767281-41767432	6	41767282	41767432	ENSG00000188112	protein_coding	ENST00000341865	42142620	375263.000000	proximity ENSG00000188112:41142620-43142620
chr6:41767281-41767432	6	41767282	41767432	ENSG00000214736	protein_coding	ENST00000931251	41787695	20338.000000	proximity ENSG00000214736:40787695-42787695
chr6:41767281-41767432	6	41767282	41767432	ENSG00000278224	protein_coding	ENST00000359201	41781358	14001.000000	proximity ENSG00000278224:40781358-42781358
chr6:41767281-41767432	6	41767282	41767432	ENSG00000287363	protein_coding	ENST00000372963	42155446	388089.000000	proximity ENSG00000287363:41155446-43155446
chr6:41767281-41767432	6	41767282	41767432	ENSG00000290147	protein_coding	ENST00000654459	42155406	388049.000000	proximity ENSG00000290147:41155406-43155406
chr6:41767486-41767637	6	41767487	41767637	ENSG00000001167	protein_coding	ENST00000914461	41073198	694364.000000	proximity ENSG00000001167:40073198-42073198
chr6:41767486-41767637	6	41767487	41767637	ENSG00000024048	protein_coding	ENST00000910623	42563995	796433.000000	proximity ENSG00000024048:41563995-43563995
chr6:41767486-41767637	6	41767487	41767637	ENSG00000048544	protein_coding	ENST00000718325	42217861	450299.000000	proximity ENSG00000048544:41217861-43217861
chr6:41767486-41767637	6	41767487	41767637	ENSG00000048545	protein_coding	ENST00000679182	42178100	410538.000000	proximity ENSG00000048545:41178100-43178100
chr6:41767486-41767637	6	41767487	41767637	ENSG00000095970	protein_coding	ENST00000373122	41163103	604459.000000	proximity ENSG00000095970:40163103-42163103
chr6:41767486-41767637	6	41767487	41767637	ENSG00000096088	protein_coding	ENST00000950079	41747398	20164.000000	proximity ENSG00000096088:40747398-42747398
chr6:41767486-41767637	6	41767487	41767637	ENSG00000096264	protein_coding	ENST00000373083	41335655	431907.000000	proximity ENSG00000096264:40335655-42335655
chr6:41767486-41767637	6	41767487	41767637	ENSG00000112195	protein_coding	ENST00000483722	41201149	566413.000000	proximity ENSG00000112195:40201149-42201149
chr6:41767486-41767637	6	41767487	41767637	ENSG00000112212	protein_coding	ENST00000373161	41042467	725095.000000	proximity ENSG00000112212:40042467-42042467
chr6:41767486-41767637	6	41767487	41767637	ENSG00000112559	protein_coding	ENST00000419164	41637018	130544.000000	proximity ENSG00000112559:40637018-42637018
chr6:41767486-41767637	6	41767487	41767637	ENSG00000112561	protein_coding	ENST00000424495	41734179	33383.000000	proximity ENSG00000112561:40734179-42734179
chr6:41767486-41767637	6	41767487	41767637	ENSG00000112576	protein_coding	ENST00000511642	42050357	282795.000000	proximity ENSG00000112576:41050357-43050357
chr6:41767486-41767637	6	41767487	41767637	ENSG00000112578	protein_coding	ENST00000715726	41921229	153667.000000	proximity ENSG00000112578:40921229-42921229
chr6:41767486-41767637	6	41767487	41767637	ENSG00000112599	protein_coding	ENST00000230361	42194956	427394.000000	proximity ENSG00000112599:41194956-43194956
chr6:41767486-41767637	6	41767487	41767637	ENSG00000112619	protein_coding	ENST00000230381	42722597	955035.000000	proximity ENSG00000112619:41722597-43722597
chr6:41767486-41767637	6	41767487	41767637	ENSG00000124496	protein_coding	ENST00000934161	42451525	683963.000000	proximity ENSG00000124496:41451525-43451525
chr6:41767486-41767637	6	41767487	41767637	ENSG00000124596	protein_coding	ENST00000479950	41072591	694971.000000	proximity ENSG00000124596:40072591-42072591
chr6:41767486-41767637	6	41767487	41767637	ENSG00000124602	protein_coding	ENST00000244565	41039221	728341.000000	proximity ENSG00000124602:40039221-42039221
chr6:41767486-41767637	6	41767487	41767637	ENSG00000124641	protein_coding	ENST00000953440	41921128	153566.000000	proximity ENSG00000124641:40921128-42921128
chr6:41767486-41767637	6	41767487	41767637	ENSG00000124659	protein_coding	ENST00000372876	42746103	978541.000000	proximity ENSG00000124659:41746103-43746103
chr6:41767486-41767637	6	41767487	41767637	ENSG00000124701	protein_coding	ENST00000899065	41053201	714361.000000	proximity ENSG00000124701:40053201-42053201
chr6:41767486-41767637	6	41767487	41767637	ENSG00000124731	protein_coding	ENST00000244709	41286682	480880.000000	proximity ENSG00000124731:40286682-42286682
chr6:41767486-41767637	6	41767487	41767637	ENSG00000137166	protein_coding	ENST00000307972	41546381	221181.000000	proximity ENSG00000137166:40546381-42546381
chr6:41767486-41767637	6	41767487	41767637	ENSG00000137218	protein_coding	ENST00000930712	41779910	12348.000000	proximity ENSG00000137218:40779910-42779910
chr6:41767486-41767637	6	41767487	41767637	ENSG00000137413	protein_coding	ENST00000372977	42050524	282962.000000	proximity ENSG00000137413:41050524-43050524
chr6:41767486-41767637	6	41767487	41767637	ENSG00000161911	protein_coding	ENST00000890491	41155553	612009.000000	proximity ENSG00000161911:40155553-42155553
chr6:41767486-41767637	6	41767487	41767637	ENSG00000164663	protein_coding	ENST00000394253	41894160	126598.000000	proximity ENSG00000164663:40894160-42894160
chr6:41767486-41767637	6	41767487	41767637	ENSG00000188056	protein_coding	ENST00000341495	41228349	539213.000000	proximity ENSG00000188056:40228349-42228349
chr6:41767486-41767637	6	41767487	41767637	ENSG00000188112	protein_coding	ENST00000341865	42142620	375058.000000	proximity ENSG00000188112:41142620-43142620
chr6:41767486-41767637	6	41767487	41767637	ENSG00000214736	protein_coding	ENST00000931251	41787695	20133.000000	proximity ENSG00000214736:40787695-42787695
chr6:41767486-41767637	6	41767487	41767637	ENSG00000278224	protein_coding	ENST00000359201	41781358	13796.000000	proximity ENSG00000278224:40781358-42781358
chr6:41767486-41767637	6	41767487	41767637	ENSG00000287363	protein_coding	ENST00000372963	42155446	387884.000000	proximity ENSG00000287363:41155446-43155446
chr6:41767486-41767637	6	41767487	41767637	ENSG00000290147	protein_coding	ENST00000654459	42155406	387844.000000	proximity ENSG00000290147:41155406-43155406
chr6:41768861-41769012	6	41768862	41769012	ENSG00000001167	protein_coding	ENST00000914461	41073198	695739.000000	proximity ENSG00000001167:40073198-42073198
chr6:41768861-41769012	6	41768862	41769012	ENSG00000024048	protein_coding	ENST00000910623	42563995	795058.000000	proximity ENSG00000024048:41563995-43563995
chr6:41768861-41769012	6	41768862	41769012	ENSG00000048544	protein_coding	ENST00000718325	42217861	448924.000000	proximity ENSG00000048544:41217861-43217861
chr6:41768861-41769012	6	41768862	41769012	ENSG00000048545	protein_coding	ENST00000679182	42178100	409163.000000	proximity ENSG00000048545:41178100-43178100
chr6:41768861-41769012	6	41768862	41769012	ENSG00000095970	protein_coding	ENST00000373122	41163103	605834.000000	proximity ENSG00000095970:40163103-42163103
chr6:41768861-41769012	6	41768862	41769012	ENSG00000096088	protein_coding	ENST00000950079	41747398	21539.000000	proximity ENSG00000096088:40747398-42747398
chr6:41768861-41769012	6	41768862	41769012	ENSG00000096264	protein_coding	ENST00000373083	41335655	433282.000000	proximity ENSG00000096264:40335655-42335655
chr6:41768861-41769012	6	41768862	41769012	ENSG00000112195	protein_coding	ENST00000483722	41201149	567788.000000	proximity ENSG00000112195:40201149-42201149
chr6:41768861-41769012	6	41768862	41769012	ENSG00000112212	protein_coding	ENST00000373161	41042467	726470.000000	proximity ENSG00000112212:40042467-42042467
chr6:41768861-41769012	6	41768862	41769012	ENSG00000112559	protein_coding	ENST00000419164	41637018	131919.000000	proximity ENSG00000112559:40637018-42637018
chr6:41768861-41769012	6	41768862	41769012	ENSG00000112561	protein_coding	ENST00000424495	41734179	34758.000000	proximity ENSG00000112561:40734179-42734179
chr6:41768861-41769012	6	41768862	41769012	ENSG00000112576	protein_coding	ENST00000511642	42050357	281420.000000	proximity ENSG00000112576:41050357-43050357
chr6:41768861-41769012	6	41768862	41769012	ENSG00000112578	protein_coding	ENST00000715726	41921229	152292.000000	proximity ENSG00000112578:40921229-42921229
chr6:41768861-41769012	6	41768862	41769012	ENSG00000112599	protein_coding	ENST00000230361	42194956	426019.000000	proximity ENSG00000112599:41194956-43194956
chr6:41768861-41769012	6	41768862	41769012	ENSG00000112619	protein_coding	ENST00000230381	42722597	953660.000000	proximity ENSG00000112619:41722597-43722597
chr6:41768861-41769012	6	41768862	41769012	ENSG00000124496	protein_coding	ENST00000934161	42451525	682588.000000	proximity ENSG00000124496:41451525-43451525
chr6:41768861-41769012	6	41768862	41769012	ENSG00000124596	protein_coding	ENST00000479950	41072591	696346.000000	proximity ENSG00000124596:40072591-42072591
chr6:41768861-41769012	6	41768862	41769012	ENSG00000124602	protein_coding	ENST00000244565	41039221	729716.000000	proximity ENSG00000124602:40039221-42039221
chr6:41768861-41769012	6	41768862	41769012	ENSG00000124641	protein_coding	ENST00000953440	41921128	152191.000000	proximity ENSG00000124641:40921128-42921128
chr6:41768861-41769012	6	41768862	41769012	ENSG00000124659	protein_coding	ENST00000372876	42746103	977166.000000	proximity ENSG00000124659:41746103-43746103
chr6:41768861-41769012	6	41768862	41769012	ENSG00000124701	protein_coding	ENST00000899065	41053201	715736.000000	proximity ENSG00000124701:40053201-42053201
chr6:41768861-41769012	6	41768862	41769012	ENSG00000124731	protein_coding	ENST00000244709	41286682	482255.000000	proximity ENSG00000124731:40286682-42286682
chr6:41768861-41769012	6	41768862	41769012	ENSG00000137166	protein_coding	ENST00000307972	41546381	222556.000000	proximity ENSG00000137166:40546381-42546381
chr6:41768861-41769012	6	41768862	41769012	ENSG00000137218	protein_coding	ENST00000930712	41779910	10973.000000	proximity ENSG00000137218:40779910-42779910
chr6:41768861-41769012	6	41768862	41769012	ENSG00000137413	protein_coding	ENST00000372977	42050524	281587.000000	proximity ENSG00000137413:41050524-43050524
chr6:41768861-41769012	6	41768862	41769012	ENSG00000161911	protein_coding	ENST00000890491	41155553	613384.000000	proximity ENSG00000161911:40155553-42155553
chr6:41768861-41769012	6	41768862	41769012	ENSG00000164663	protein_coding	ENST00000394253	41894160	125223.000000	proximity ENSG00000164663:40894160-42894160
chr6:41768861-41769012	6	41768862	41769012	ENSG00000188056	protein_coding	ENST00000341495	41228349	540588.000000	proximity ENSG00000188056:40228349-42228349
chr6:41768861-41769012	6	41768862	41769012	ENSG00000188112	protein_coding	ENST00000341865	42142620	373683.000000	proximity ENSG00000188112:41142620-43142620
chr6:41768861-41769012	6	41768862	41769012	ENSG00000214736	protein_coding	ENST00000931251	41787695	18758.000000	proximity ENSG00000214736:40787695-42787695
chr6:41768861-41769012	6	41768862	41769012	ENSG00000278224	protein_coding	ENST00000359201	41781358	12421.000000	proximity ENSG00000278224:40781358-42781358
chr6:41768861-41769012	6	41768862	41769012	ENSG00000287363	protein_coding	ENST00000372963	42155446	386509.000000	proximity ENSG00000287363:41155446-43155446
chr6:41768861-41769012	6	41768862	41769012	ENSG00000290147	protein_coding	ENST00000654459	42155406	386469.000000	proximity ENSG00000290147:41155406-43155406
chr6:41776021-41776172	6	41776022	41776172	ENSG00000001167	protein_coding	ENST00000914461	41073198	702899.000000	proximity ENSG00000001167:40073198-42073198
chr6:41776021-41776172	6	41776022	41776172	ENSG00000024048	protein_coding	ENST00000910623	42563995	787898.000000	proximity ENSG00000024048:41563995-43563995
chr6:41776021-41776172	6	41776022	41776172	ENSG00000048544	protein_coding	ENST00000718325	42217861	441764.000000	proximity ENSG00000048544:41217861-43217861
chr6:41776021-41776172	6	41776022	41776172	ENSG00000048545	protein_coding	ENST00000679182	42178100	402003.000000	proximity ENSG00000048545:41178100-43178100
chr6:41776021-41776172	6	41776022	41776172	ENSG00000095970	protein_coding	ENST00000373122	41163103	612994.000000	proximity ENSG00000095970:40163103-42163103
chr6:41776021-41776172	6	41776022	41776172	ENSG00000096088	protein_coding	ENST00000950079	41747398	28699.000000	proximity ENSG00000096088:40747398-42747398
chr6:41776021-41776172	6	41776022	41776172	ENSG00000096264	protein_coding	ENST00000373083	41335655	440442.000000	proximity ENSG00000096264:40335655-42335655
chr6:41776021-41776172	6	41776022	41776172	ENSG00000112195	protein_coding	ENST00000483722	41201149	574948.000000	proximity ENSG00000112195:40201149-42201149
chr6:41776021-41776172	6	41776022	41776172	ENSG00000112212	protein_coding	ENST00000373161	41042467	733630.000000	proximity ENSG00000112212:40042467-42042467
chr6:41776021-41776172	6	41776022	41776172	ENSG00000112559	protein_coding	ENST00000419164	41637018	139079.000000	proximity ENSG00000112559:40637018-42637018
chr6:41776021-41776172	6	41776022	41776172	ENSG00000112561	protein_coding	ENST00000424495	41734179	41918.000000	proximity ENSG00000112561:40734179-42734179
chr6:41776021-41776172	6	41776022	41776172	ENSG00000112576	protein_coding	ENST00000511642	42050357	274260.000000	proximity ENSG00000112576:41050357-43050357
chr6:41776021-41776172	6	41776022	41776172	ENSG00000112578	protein_coding	ENST00000715726	41921229	145132.000000	proximity ENSG00000112578:40921229-42921229
chr6:41776021-41776172	6	41776022	41776172	ENSG00000112599	protein_coding	ENST00000230361	42194956	418859.000000	proximity ENSG00000112599:41194956-43194956
chr6:41776021-41776172	6	41776022	41776172	ENSG00000112619	protein_coding	ENST00000230381	42722597	946500.000000	proximity ENSG00000112619:41722597-43722597
chr6:41776021-41776172	6	41776022	41776172	ENSG00000124496	protein_coding	ENST00000934161	42451525	675428.000000	proximity ENSG00000124496:41451525-43451525
chr6:41776021-41776172	6	41776022	41776172	ENSG00000124596	protein_coding	ENST00000479950	41072591	703506.000000	proximity ENSG00000124596:40072591-42072591
chr6:41776021-41776172	6	41776022	41776172	ENSG00000124602	protein_coding	ENST00000244565	41039221	736876.000000	proximity ENSG00000124602:40039221-42039221
chr6:41776021-41776172	6	41776022	41776172	ENSG00000124641	protein_coding	ENST00000953440	41921128	145031.000000	proximity ENSG00000124641:40921128-42921128
chr6:41776021-41776172	6	41776022	41776172	ENSG00000124659	protein_coding	ENST00000372876	42746103	970006.000000	proximity ENSG00000124659:41746103-43746103
chr6:41776021-41776172	6	41776022	41776172	ENSG00000124701	protein_coding	ENST00000899065	41053201	722896.000000	proximity ENSG00000124701:40053201-42053201
chr6:41776021-41776172	6	41776022	41776172	ENSG00000124731	protein_coding	ENST00000244709	41286682	489415.000000	proximity ENSG00000124731:40286682-42286682
chr6:41776021-41776172	6	41776022	41776172	ENSG00000137166	protein_coding	ENST00000307972	41546381	229716.000000	proximity ENSG00000137166:40546381-42546381
chr6:41776021-41776172	6	41776022	41776172	ENSG00000137218	protein_coding	ENST00000930712	41779910	3813.000000	proximity ENSG00000137218:40779910-42779910
chr6:41776021-41776172	6	41776022	41776172	ENSG00000137413	protein_coding	ENST00000372977	42050524	274427.000000	proximity ENSG00000137413:41050524-43050524
chr6:41776021-41776172	6	41776022	41776172	ENSG00000161911	protein_coding	ENST00000890491	41155553	620544.000000	proximity ENSG00000161911:40155553-42155553
chr6:41776021-41776172	6	41776022	41776172	ENSG00000164663	protein_coding	ENST00000394253	41894160	118063.000000	proximity ENSG00000164663:40894160-42894160
chr6:41776021-41776172	6	41776022	41776172	ENSG00000188056	protein_coding	ENST00000341495	41228349	547748.000000	proximity ENSG00000188056:40228349-42228349
chr6:41776021-41776172	6	41776022	41776172	ENSG00000188112	protein_coding	ENST00000341865	42142620	366523.000000	proximity ENSG00000188112:41142620-43142620
chr6:41776021-41776172	6	41776022	41776172	ENSG00000214736	protein_coding	ENST00000931251	41787695	11598.000000	proximity ENSG00000214736:40787695-42787695
chr6:41776021-41776172	6	41776022	41776172	ENSG00000278224	protein_coding	ENST00000359201	41781358	5261.000000	proximity ENSG00000278224:40781358-42781358
chr6:41776021-41776172	6	41776022	41776172	ENSG00000287363	protein_coding	ENST00000372963	42155446	379349.000000	proximity ENSG00000287363:41155446-43155446
chr6:41776021-41776172	6	41776022	41776172	ENSG00000290147	protein_coding	ENST00000654459	42155406	379309.000000	proximity ENSG00000290147:41155406-43155406
chr6:41779561-41779712	6	41779562	41779712	ENSG00000001167	protein_coding	ENST00000914461	41073198	706439.000000	proximity ENSG00000001167:40073198-42073198
chr6:41779561-41779712	6	41779562	41779712	ENSG00000024048	protein_coding	ENST00000910623	42563995	784358.000000	proximity ENSG00000024048:41563995-43563995
chr6:41779561-41779712	6	41779562	41779712	ENSG00000048544	protein_coding	ENST00000718325	42217861	438224.000000	proximity ENSG00000048544:41217861-43217861
chr6:41779561-41779712	6	41779562	41779712	ENSG00000048545	protein_coding	ENST00000679182	42178100	398463.000000	proximity ENSG00000048545:41178100-43178100
chr6:41779561-41779712	6	41779562	41779712	ENSG00000095970	protein_coding	ENST00000373122	41163103	616534.000000	proximity ENSG00000095970:40163103-42163103
chr6:41779561-41779712	6	41779562	41779712	ENSG00000096088	protein_coding	ENST00000950079	41747398	32239.000000	proximity ENSG00000096088:40747398-42747398
chr6:41779561-41779712	6	41779562	41779712	ENSG00000096264	protein_coding	ENST00000373083	41335655	443982.000000	proximity ENSG00000096264:40335655-42335655
chr6:41779561-41779712	6	41779562	41779712	ENSG00000112195	protein_coding	ENST00000483722	41201149	578488.000000	proximity ENSG00000112195:40201149-42201149
chr6:41779561-41779712	6	41779562	41779712	ENSG00000112212	protein_coding	ENST00000373161	41042467	737170.000000	proximity ENSG00000112212:40042467-42042467
chr6:41779561-41779712	6	41779562	41779712	ENSG00000112559	protein_coding	ENST00000419164	41637018	142619.000000	proximity ENSG00000112559:40637018-42637018
chr6:41779561-41779712	6	41779562	41779712	ENSG00000112561	protein_coding	ENST00000424495	41734179	45458.000000	proximity ENSG00000112561:40734179-42734179
chr6:41779561-41779712	6	41779562	41779712	ENSG00000112576	protein_coding	ENST00000511642	42050357	270720.000000	proximity ENSG00000112576:41050357-43050357
chr6:41779561-41779712	6	41779562	41779712	ENSG00000112578	protein_coding	ENST00000715726	41921229	141592.000000	proximity ENSG00000112578:40921229-42921229
chr6:41779561-41779712	6	41779562	41779712	ENSG00000112599	protein_coding	ENST00000230361	42194956	415319.000000	proximity ENSG00000112599:41194956-43194956
chr6:41779561-41779712	6	41779562	41779712	ENSG00000112619	protein_coding	ENST00000230381	42722597	942960.000000	proximity ENSG00000112619:41722597-43722597
chr6:41779561-41779712	6	41779562	41779712	ENSG00000124496	protein_coding	ENST00000934161	42451525	671888.000000	proximity ENSG00000124496:41451525-43451525
chr6:41779561-41779712	6	41779562	41779712	ENSG00000124596	protein_coding	ENST00000479950	41072591	707046.000000	proximity ENSG00000124596:40072591-42072591
chr6:41779561-41779712	6	41779562	41779712	ENSG00000124602	protein_coding	ENST00000244565	41039221	740416.000000	proximity ENSG00000124602:40039221-42039221
chr6:41779561-41779712	6	41779562	41779712	ENSG00000124641	protein_coding	ENST00000953440	41921128	141491.000000	proximity ENSG00000124641:40921128-42921128
chr6:41779561-41779712	6	41779562	41779712	ENSG00000124659	protein_coding	ENST00000372876	42746103	966466.000000	proximity ENSG00000124659:41746103-43746103
chr6:41779561-41779712	6	41779562	41779712	ENSG00000124701	protein_coding	ENST00000899065	41053201	726436.000000	proximity ENSG00000124701:40053201-42053201
chr6:41779561-41779712	6	41779562	41779712	ENSG00000124731	protein_coding	ENST00000244709	41286682	492955.000000	proximity ENSG00000124731:40286682-42286682
chr6:41779561-41779712	6	41779562	41779712	ENSG00000137166	protein_coding	ENST00000307972	41546381	233256.000000	proximity ENSG00000137166:40546381-42546381
chr6:41779561-41779712	6	41779562	41779712	ENSG00000137218	protein_coding	ENST00000930712	41779910	273.000000	proximity ENSG00000137218:40779910-42779910
chr6:41779561-41779712	6	41779562	41779712	ENSG00000137413	protein_coding	ENST00000372977	42050524	270887.000000	proximity ENSG00000137413:41050524-43050524
chr6:41779561-41779712	6	41779562	41779712	ENSG00000161911	protein_coding	ENST00000890491	41155553	624084.000000	proximity ENSG00000161911:40155553-42155553
chr6:41779561-41779712	6	41779562	41779712	ENSG00000164663	protein_coding	ENST00000394253	41894160	114523.000000	proximity ENSG00000164663:40894160-42894160
chr6:41779561-41779712	6	41779562	41779712	ENSG00000188056	protein_coding	ENST00000341495	41228349	551288.000000	proximity ENSG00000188056:40228349-42228349
chr6:41779561-41779712	6	41779562	41779712	ENSG00000188112	protein_coding	ENST00000341865	42142620	362983.000000	proximity ENSG00000188112:41142620-43142620
chr6:41779561-41779712	6	41779562	41779712	ENSG00000214736	protein_coding	ENST00000931251	41787695	8058.000000	proximity ENSG00000214736:40787695-42787695
chr6:41779561-41779712	6	41779562	41779712	ENSG00000278224	protein_coding	ENST00000359201	41781358	1721.000000	proximity ENSG00000278224:40781358-42781358
chr6:41779561-41779712	6	41779562	41779712	ENSG00000287363	protein_coding	ENST00000372963	42155446	375809.000000	proximity ENSG00000287363:41155446-43155446
chr6:41779561-41779712	6	41779562	41779712	ENSG00000290147	protein_coding	ENST00000654459	42155406	375769.000000	proximity ENSG00000290147:41155406-43155406
chr6:41784581-41784732	6	41784582	41784732	ENSG00000001167	protein_coding	ENST00000914461	41073198	711459.000000	proximity ENSG00000001167:40073198-42073198
chr6:41784581-41784732	6	41784582	41784732	ENSG00000024048	protein_coding	ENST00000910623	42563995	779338.000000	proximity ENSG00000024048:41563995-43563995
chr6:41784581-41784732	6	41784582	41784732	ENSG00000048544	protein_coding	ENST00000718325	42217861	433204.000000	proximity ENSG00000048544:41217861-43217861
chr6:41784581-41784732	6	41784582	41784732	ENSG00000048545	protein_coding	ENST00000679182	42178100	393443.000000	proximity ENSG00000048545:41178100-43178100
chr6:41784581-41784732	6	41784582	41784732	ENSG00000095970	protein_coding	ENST00000373122	41163103	621554.000000	proximity ENSG00000095970:40163103-42163103
chr6:41784581-41784732	6	41784582	41784732	ENSG00000096088	protein_coding	ENST00000950079	41747398	37259.000000	proximity ENSG00000096088:40747398-42747398
chr6:41784581-41784732	6	41784582	41784732	ENSG00000096264	protein_coding	ENST00000373083	41335655	449002.000000	proximity ENSG00000096264:40335655-42335655
chr6:41784581-41784732	6	41784582	41784732	ENSG00000112195	protein_coding	ENST00000483722	41201149	583508.000000	proximity ENSG00000112195:40201149-42201149
chr6:41784581-41784732	6	41784582	41784732	ENSG00000112212	protein_coding	ENST00000373161	41042467	742190.000000	proximity ENSG00000112212:40042467-42042467
chr6:41784581-41784732	6	41784582	41784732	ENSG00000112559	protein_coding	ENST00000419164	41637018	147639.000000	proximity ENSG00000112559:40637018-42637018
chr6:41784581-41784732	6	41784582	41784732	ENSG00000112561	protein_coding	ENST00000424495	41734179	50478.000000	proximity ENSG00000112561:40734179-42734179
chr6:41784581-41784732	6	41784582	41784732	ENSG00000112576	protein_coding	ENST00000511642	42050357	265700.000000	proximity ENSG00000112576:41050357-43050357
chr6:41784581-41784732	6	41784582	41784732	ENSG00000112578	protein_coding	ENST00000715726	41921229	136572.000000	proximity ENSG00000112578:40921229-42921229
chr6:41784581-41784732	6	41784582	41784732	ENSG00000112599	protein_coding	ENST00000230361	42194956	410299.000000	proximity ENSG00000112599:41194956-43194956
chr6:41784581-41784732	6	41784582	41784732	ENSG00000112619	protein_coding	ENST00000230381	42722597	937940.000000	proximity ENSG00000112619:41722597-43722597
chr6:41784581-41784732	6	41784582	41784732	ENSG00000124496	protein_coding	ENST00000934161	42451525	666868.000000	proximity ENSG00000124496:41451525-43451525
chr6:41784581-41784732	6	41784582	41784732	ENSG00000124596	protein_coding	ENST00000479950	41072591	712066.000000	proximity ENSG00000124596:40072591-42072591
chr6:41784581-41784732	6	41784582	41784732	ENSG00000124602	protein_coding	ENST00000244565	41039221	745436.000000	proximity ENSG00000124602:40039221-42039221
chr6:41784581-41784732	6	41784582	41784732	ENSG00000124641	protein_coding	ENST00000953440	41921128	136471.000000	proximity ENSG00000124641:40921128-42921128
chr6:41784581-41784732	6	41784582	41784732	ENSG00000124659	protein_coding	ENST00000372876	42746103	961446.000000	proximity ENSG00000124659:41746103-43746103
chr6:41784581-41784732	6	41784582	41784732	ENSG00000124701	protein_coding	ENST00000899065	41053201	731456.000000	proximity ENSG00000124701:40053201-42053201
chr6:41784581-41784732	6	41784582	41784732	ENSG00000124731	protein_coding	ENST00000244709	41286682	497975.000000	proximity ENSG00000124731:40286682-42286682
chr6:41784581-41784732	6	41784582	41784732	ENSG00000137166	protein_coding	ENST00000307972	41546381	238276.000000	proximity ENSG00000137166:40546381-42546381
chr6:41784581-41784732	6	41784582	41784732	ENSG00000137218	protein_coding	ENST00000930712	41779910	4747.000000	proximity ENSG00000137218:40779910-42779910
chr6:41784581-41784732	6	41784582	41784732	ENSG00000137413	protein_coding	ENST00000372977	42050524	265867.000000	proximity ENSG00000137413:41050524-43050524
chr6:41784581-41784732	6	41784582	41784732	ENSG00000161911	protein_coding	ENST00000890491	41155553	629104.000000	proximity ENSG00000161911:40155553-42155553
chr6:41784581-41784732	6	41784582	41784732	ENSG00000164663	protein_coding	ENST00000394253	41894160	109503.000000	proximity ENSG00000164663:40894160-42894160
chr6:41784581-41784732	6	41784582	41784732	ENSG00000188056	protein_coding	ENST00000341495	41228349	556308.000000	proximity ENSG00000188056:40228349-42228349
chr6:41784581-41784732	6	41784582	41784732	ENSG00000188112	protein_coding	ENST00000341865	42142620	357963.000000	proximity ENSG00000188112:41142620-43142620
chr6:41784581-41784732	6	41784582	41784732	ENSG00000214736	protein_coding	ENST00000931251	41787695	3038.000000	proximity ENSG00000214736:40787695-42787695
chr6:41784581-41784732	6	41784582	41784732	ENSG00000278224	protein_coding	ENST00000359201	41781358	3299.000000	proximity ENSG00000278224:40781358-42781358
chr6:41784581-41784732	6	41784582	41784732	ENSG00000287363	protein_coding	ENST00000372963	42155446	370789.000000	proximity ENSG00000287363:41155446-43155446
chr6:41784581-41784732	6	41784582	41784732	ENSG00000290147	protein_coding	ENST00000654459	42155406	370749.000000	proximity ENSG00000290147:41155406-43155406
chr6:41784741-41784892	6	41784742	41784892	ENSG00000001167	protein_coding	ENST00000914461	41073198	711619.000000	proximity ENSG00000001167:40073198-42073198
chr6:41784741-41784892	6	41784742	41784892	ENSG00000024048	protein_coding	ENST00000910623	42563995	779178.000000	proximity ENSG00000024048:41563995-43563995
chr6:41784741-41784892	6	41784742	41784892	ENSG00000048544	protein_coding	ENST00000718325	42217861	433044.000000	proximity ENSG00000048544:41217861-43217861
chr6:41784741-41784892	6	41784742	41784892	ENSG00000048545	protein_coding	ENST00000679182	42178100	393283.000000	proximity ENSG00000048545:41178100-43178100
chr6:41784741-41784892	6	41784742	41784892	ENSG00000095970	protein_coding	ENST00000373122	41163103	621714.000000	proximity ENSG00000095970:40163103-42163103
chr6:41784741-41784892	6	41784742	41784892	ENSG00000096088	protein_coding	ENST00000950079	41747398	37419.000000	proximity ENSG00000096088:40747398-42747398
chr6:41784741-41784892	6	41784742	41784892	ENSG00000096264	protein_coding	ENST00000373083	41335655	449162.000000	proximity ENSG00000096264:40335655-42335655
chr6:41784741-41784892	6	41784742	41784892	ENSG00000112195	protein_coding	ENST00000483722	41201149	583668.000000	proximity ENSG00000112195:40201149-42201149
chr6:41784741-41784892	6	41784742	41784892	ENSG00000112212	protein_coding	ENST00000373161	41042467	742350.000000	proximity ENSG00000112212:40042467-42042467
chr6:41784741-41784892	6	41784742	41784892	ENSG00000112559	protein_coding	ENST00000419164	41637018	147799.000000	proximity ENSG00000112559:40637018-42637018
chr6:41784741-41784892	6	41784742	41784892	ENSG00000112561	protein_coding	ENST00000424495	41734179	50638.000000	proximity ENSG00000112561:40734179-42734179
chr6:41784741-41784892	6	41784742	41784892	ENSG00000112576	protein_coding	ENST00000511642	42050357	265540.000000	proximity ENSG00000112576:41050357-43050357
chr6:41784741-41784892	6	41784742	41784892	ENSG00000112578	protein_coding	ENST00000715726	41921229	136412.000000	proximity ENSG00000112578:40921229-42921229
chr6:41784741-41784892	6	41784742	41784892	ENSG00000112599	protein_coding	ENST00000230361	42194956	410139.000000	proximity ENSG00000112599:41194956-43194956
chr6:41784741-41784892	6	41784742	41784892	ENSG00000112619	protein_coding	ENST00000230381	42722597	937780.000000	proximity ENSG00000112619:41722597-43722597
chr6:41784741-41784892	6	41784742	41784892	ENSG00000124496	protein_coding	ENST00000934161	42451525	666708.000000	proximity ENSG00000124496:41451525-43451525
chr6:41784741-41784892	6	41784742	41784892	ENSG00000124596	protein_coding	ENST00000479950	41072591	712226.000000	proximity ENSG00000124596:40072591-42072591
chr6:41784741-41784892	6	41784742	41784892	ENSG00000124602	protein_coding	ENST00000244565	41039221	745596.000000	proximity ENSG00000124602:40039221-42039221
chr6:41784741-41784892	6	41784742	41784892	ENSG00000124641	protein_coding	ENST00000953440	41921128	136311.000000	proximity ENSG00000124641:40921128-42921128
chr6:41784741-41784892	6	41784742	41784892	ENSG00000124659	protein_coding	ENST00000372876	42746103	961286.000000	proximity ENSG00000124659:41746103-43746103
chr6:41784741-41784892	6	41784742	41784892	ENSG00000124701	protein_coding	ENST00000899065	41053201	731616.000000	proximity ENSG00000124701:40053201-42053201
chr6:41784741-41784892	6	41784742	41784892	ENSG00000124731	protein_coding	ENST00000244709	41286682	498135.000000	proximity ENSG00000124731:40286682-42286682
chr6:41784741-41784892	6	41784742	41784892	ENSG00000137166	protein_coding	ENST00000307972	41546381	238436.000000	proximity ENSG00000137166:40546381-42546381
chr6:41784741-41784892	6	41784742	41784892	ENSG00000137218	protein_coding	ENST00000930712	41779910	4907.000000	proximity ENSG00000137218:40779910-42779910
chr6:41784741-41784892	6	41784742	41784892	ENSG00000137413	protein_coding	ENST00000372977	42050524	265707.000000	proximity ENSG00000137413:41050524-43050524
chr6:41784741-41784892	6	41784742	41784892	ENSG00000161911	protein_coding	ENST00000890491	41155553	629264.000000	proximity ENSG00000161911:40155553-42155553
chr6:41784741-41784892	6	41784742	41784892	ENSG00000164663	protein_coding	ENST00000394253	41894160	109343.000000	proximity ENSG00000164663:40894160-42894160
chr6:41784741-41784892	6	41784742	41784892	ENSG00000188056	protein_coding	ENST00000341495	41228349	556468.000000	proximity ENSG00000188056:40228349-42228349
chr6:41784741-41784892	6	41784742	41784892	ENSG00000188112	protein_coding	ENST00000341865	42142620	357803.000000	proximity ENSG00000188112:41142620-43142620
chr6:41784741-41784892	6	41784742	41784892	ENSG00000214736	protein_coding	ENST00000931251	41787695	2878.000000	proximity ENSG00000214736:40787695-42787695
chr6:41784741-41784892	6	41784742	41784892	ENSG00000278224	protein_coding	ENST00000359201	41781358	3459.000000	proximity ENSG00000278224:40781358-42781358
chr6:41784741-41784892	6	41784742	41784892	ENSG00000287363	protein_coding	ENST00000372963	42155446	370629.000000	proximity ENSG00000287363:41155446-43155446
chr6:41784741-41784892	6	41784742	41784892	ENSG00000290147	protein_coding	ENST00000654459	42155406	370589.000000	proximity ENSG00000290147:41155406-43155406
chr6:41786061-41786212	6	41786062	41786212	ENSG00000001167	protein_coding	ENST00000914461	41073198	712939.000000	proximity ENSG00000001167:40073198-42073198
chr6:41786061-41786212	6	41786062	41786212	ENSG00000024048	protein_coding	ENST00000910623	42563995	777858.000000	proximity ENSG00000024048:41563995-43563995
chr6:41786061-41786212	6	41786062	41786212	ENSG00000048544	protein_coding	ENST00000718325	42217861	431724.000000	proximity ENSG00000048544:41217861-43217861
chr6:41786061-41786212	6	41786062	41786212	ENSG00000048545	protein_coding	ENST00000679182	42178100	391963.000000	proximity ENSG00000048545:41178100-43178100
chr6:41786061-41786212	6	41786062	41786212	ENSG00000095970	protein_coding	ENST00000373122	41163103	623034.000000	proximity ENSG00000095970:40163103-42163103
chr6:41786061-41786212	6	41786062	41786212	ENSG00000096088	protein_coding	ENST00000950079	41747398	38739.000000	proximity ENSG00000096088:40747398-42747398
chr6:41786061-41786212	6	41786062	41786212	ENSG00000096264	protein_coding	ENST00000373083	41335655	450482.000000	proximity ENSG00000096264:40335655-42335655
chr6:41786061-41786212	6	41786062	41786212	ENSG00000112195	protein_coding	ENST00000483722	41201149	584988.000000	proximity ENSG00000112195:40201149-42201149
chr6:41786061-41786212	6	41786062	41786212	ENSG00000112212	protein_coding	ENST00000373161	41042467	743670.000000	proximity ENSG00000112212:40042467-42042467
chr6:41786061-41786212	6	41786062	41786212	ENSG00000112559	protein_coding	ENST00000419164	41637018	149119.000000	proximity ENSG00000112559:40637018-42637018
chr6:41786061-41786212	6	41786062	41786212	ENSG00000112561	protein_coding	ENST00000424495	41734179	51958.000000	proximity ENSG00000112561:40734179-42734179
chr6:41786061-41786212	6	41786062	41786212	ENSG00000112576	protein_coding	ENST00000511642	42050357	264220.000000	proximity ENSG00000112576:41050357-43050357
chr6:41786061-41786212	6	41786062	41786212	ENSG00000112578	protein_coding	ENST00000715726	41921229	135092.000000	proximity ENSG00000112578:40921229-42921229
chr6:41786061-41786212	6	41786062	41786212	ENSG00000112599	protein_coding	ENST00000230361	42194956	408819.000000	proximity ENSG00000112599:41194956-43194956
chr6:41786061-41786212	6	41786062	41786212	ENSG00000112619	protein_coding	ENST00000230381	42722597	936460.000000	proximity ENSG00000112619:41722597-43722597
chr6:41786061-41786212	6	41786062	41786212	ENSG00000124496	protein_coding	ENST00000934161	42451525	665388.000000	proximity ENSG00000124496:41451525-43451525
chr6:41786061-41786212	6	41786062	41786212	ENSG00000124596	protein_coding	ENST00000479950	41072591	713546.000000	proximity ENSG00000124596:40072591-42072591
chr6:41786061-41786212	6	41786062	41786212	ENSG00000124602	protein_coding	ENST00000244565	41039221	746916.000000	proximity ENSG00000124602:40039221-42039221
chr6:41786061-41786212	6	41786062	41786212	ENSG00000124641	protein_coding	ENST00000953440	41921128	134991.000000	proximity ENSG00000124641:40921128-42921128
chr6:41786061-41786212	6	41786062	41786212	ENSG00000124659	protein_coding	ENST00000372876	42746103	959966.000000	proximity ENSG00000124659:41746103-43746103
chr6:41786061-41786212	6	41786062	41786212	ENSG00000124701	protein_coding	ENST00000899065	41053201	732936.000000	proximity ENSG00000124701:40053201-42053201
chr6:41786061-41786212	6	41786062	41786212	ENSG00000124731	protein_coding	ENST00000244709	41286682	499455.000000	proximity ENSG00000124731:40286682-42286682
chr6:41786061-41786212	6	41786062	41786212	ENSG00000137166	protein_coding	ENST00000307972	41546381	239756.000000	proximity ENSG00000137166:40546381-42546381
chr6:41786061-41786212	6	41786062	41786212	ENSG00000137218	protein_coding	ENST00000930712	41779910	6227.000000	proximity ENSG00000137218:40779910-42779910
chr6:41786061-41786212	6	41786062	41786212	ENSG00000137413	protein_coding	ENST00000372977	42050524	264387.000000	proximity ENSG00000137413:41050524-43050524
chr6:41786061-41786212	6	41786062	41786212	ENSG00000161911	protein_coding	ENST00000890491	41155553	630584.000000	proximity ENSG00000161911:40155553-42155553
chr6:41786061-41786212	6	41786062	41786212	ENSG00000164663	protein_coding	ENST00000394253	41894160	108023.000000	proximity ENSG00000164663:40894160-42894160
chr6:41786061-41786212	6	41786062	41786212	ENSG00000188056	protein_coding	ENST00000341495	41228349	557788.000000	proximity ENSG00000188056:40228349-42228349
chr6:41786061-41786212	6	41786062	41786212	ENSG00000188112	protein_coding	ENST00000341865	42142620	356483.000000	proximity ENSG00000188112:41142620-43142620
chr6:41786061-41786212	6	41786062	41786212	ENSG00000214736	protein_coding	ENST00000931251	41787695	1558.000000	proximity ENSG00000214736:40787695-42787695
chr6:41786061-41786212	6	41786062	41786212	ENSG00000278224	protein_coding	ENST00000359201	41781358	4779.000000	proximity ENSG00000278224:40781358-42781358
chr6:41786061-41786212	6	41786062	41786212	ENSG00000287363	protein_coding	ENST00000372963	42155446	369309.000000	proximity ENSG00000287363:41155446-43155446
chr6:41786061-41786212	6	41786062	41786212	ENSG00000290147	protein_coding	ENST00000654459	42155406	369269.000000	proximity ENSG00000290147:41155406-43155406
chr6:41786261-41786412	6	41786262	41786412	ENSG00000001167	protein_coding	ENST00000914461	41073198	713139.000000	proximity ENSG00000001167:40073198-42073198
chr6:41786261-41786412	6	41786262	41786412	ENSG00000024048	protein_coding	ENST00000910623	42563995	777658.000000	proximity ENSG00000024048:41563995-43563995
chr6:41786261-41786412	6	41786262	41786412	ENSG00000048544	protein_coding	ENST00000718325	42217861	431524.000000	proximity ENSG00000048544:41217861-43217861
chr6:41786261-41786412	6	41786262	41786412	ENSG00000048545	protein_coding	ENST00000679182	42178100	391763.000000	proximity ENSG00000048545:41178100-43178100
chr6:41786261-41786412	6	41786262	41786412	ENSG00000095970	protein_coding	ENST00000373122	41163103	623234.000000	proximity ENSG00000095970:40163103-42163103
chr6:41786261-41786412	6	41786262	41786412	ENSG00000096088	protein_coding	ENST00000950079	41747398	38939.000000	proximity ENSG00000096088:40747398-42747398
chr6:41786261-41786412	6	41786262	41786412	ENSG00000096264	protein_coding	ENST00000373083	41335655	450682.000000	proximity ENSG00000096264:40335655-42335655
chr6:41786261-41786412	6	41786262	41786412	ENSG00000112195	protein_coding	ENST00000483722	41201149	585188.000000	proximity ENSG00000112195:40201149-42201149
chr6:41786261-41786412	6	41786262	41786412	ENSG00000112212	protein_coding	ENST00000373161	41042467	743870.000000	proximity ENSG00000112212:40042467-42042467
chr6:41786261-41786412	6	41786262	41786412	ENSG00000112559	protein_coding	ENST00000419164	41637018	149319.000000	proximity ENSG00000112559:40637018-42637018
chr6:41786261-41786412	6	41786262	41786412	ENSG00000112561	protein_coding	ENST00000424495	41734179	52158.000000	proximity ENSG00000112561:40734179-42734179
chr6:41786261-41786412	6	41786262	41786412	ENSG00000112576	protein_coding	ENST00000511642	42050357	264020.000000	proximity ENSG00000112576:41050357-43050357
chr6:41786261-41786412	6	41786262	41786412	ENSG00000112578	protein_coding	ENST00000715726	41921229	134892.000000	proximity ENSG00000112578:40921229-42921229
chr6:41786261-41786412	6	41786262	41786412	ENSG00000112599	protein_coding	ENST00000230361	42194956	408619.000000	proximity ENSG00000112599:41194956-43194956
chr6:41786261-41786412	6	41786262	41786412	ENSG00000112619	protein_coding	ENST00000230381	42722597	936260.000000	proximity ENSG00000112619:41722597-43722597
chr6:41786261-41786412	6	41786262	41786412	ENSG00000124496	protein_coding	ENST00000934161	42451525	665188.000000	proximity ENSG00000124496:41451525-43451525
chr6:41786261-41786412	6	41786262	41786412	ENSG00000124596	protein_coding	ENST00000479950	41072591	713746.000000	proximity ENSG00000124596:40072591-42072591
chr6:41786261-41786412	6	41786262	41786412	ENSG00000124602	protein_coding	ENST00000244565	41039221	747116.000000	proximity ENSG00000124602:40039221-42039221
chr6:41786261-41786412	6	41786262	41786412	ENSG00000124641	protein_coding	ENST00000953440	41921128	134791.000000	proximity ENSG00000124641:40921128-42921128
chr6:41786261-41786412	6	41786262	41786412	ENSG00000124659	protein_coding	ENST00000372876	42746103	959766.000000	proximity ENSG00000124659:41746103-43746103
chr6:41786261-41786412	6	41786262	41786412	ENSG00000124701	protein_coding	ENST00000899065	41053201	733136.000000	proximity ENSG00000124701:40053201-42053201
chr6:41786261-41786412	6	41786262	41786412	ENSG00000124731	protein_coding	ENST00000244709	41286682	499655.000000	proximity ENSG00000124731:40286682-42286682
chr6:41786261-41786412	6	41786262	41786412	ENSG00000137166	protein_coding	ENST00000307972	41546381	239956.000000	proximity ENSG00000137166:40546381-42546381
chr6:41786261-41786412	6	41786262	41786412	ENSG00000137218	protein_coding	ENST00000930712	41779910	6427.000000	proximity ENSG00000137218:40779910-42779910
chr6:41786261-41786412	6	41786262	41786412	ENSG00000137413	protein_coding	ENST00000372977	42050524	264187.000000	proximity ENSG00000137413:41050524-43050524
chr6:41786261-41786412	6	41786262	41786412	ENSG00000161911	protein_coding	ENST00000890491	41155553	630784.000000	proximity ENSG00000161911:40155553-42155553
chr6:41786261-41786412	6	41786262	41786412	ENSG00000164663	protein_coding	ENST00000394253	41894160	107823.000000	proximity ENSG00000164663:40894160-42894160
chr6:41786261-41786412	6	41786262	41786412	ENSG00000188056	protein_coding	ENST00000341495	41228349	557988.000000	proximity ENSG00000188056:40228349-42228349
chr6:41786261-41786412	6	41786262	41786412	ENSG00000188112	protein_coding	ENST00000341865	42142620	356283.000000	proximity ENSG00000188112:41142620-43142620
chr6:41786261-41786412	6	41786262	41786412	ENSG00000214736	protein_coding	ENST00000931251	41787695	1358.000000	proximity ENSG00000214736:40787695-42787695
chr6:41786261-41786412	6	41786262	41786412	ENSG00000278224	protein_coding	ENST00000359201	41781358	4979.000000	proximity ENSG00000278224:40781358-42781358
chr6:41786261-41786412	6	41786262	41786412	ENSG00000287363	protein_coding	ENST00000372963	42155446	369109.000000	proximity ENSG00000287363:41155446-43155446
chr6:41786261-41786412	6	41786262	41786412	ENSG00000290147	protein_coding	ENST00000654459	42155406	369069.000000	proximity ENSG00000290147:41155406-43155406
chr6:41786886-41787037	6	41786887	41787037	ENSG00000001167	protein_coding	ENST00000914461	41073198	713764.000000	proximity ENSG00000001167:40073198-42073198
chr6:41786886-41787037	6	41786887	41787037	ENSG00000024048	protein_coding	ENST00000910623	42563995	777033.000000	proximity ENSG00000024048:41563995-43563995
chr6:41786886-41787037	6	41786887	41787037	ENSG00000048544	protein_coding	ENST00000718325	42217861	430899.000000	proximity ENSG00000048544:41217861-43217861
chr6:41786886-41787037	6	41786887	41787037	ENSG00000048545	protein_coding	ENST00000679182	42178100	391138.000000	proximity ENSG00000048545:41178100-43178100
chr6:41786886-41787037	6	41786887	41787037	ENSG00000095970	protein_coding	ENST00000373122	41163103	623859.000000	proximity ENSG00000095970:40163103-42163103
chr6:41786886-41787037	6	41786887	41787037	ENSG00000096088	protein_coding	ENST00000950079	41747398	39564.000000	proximity ENSG00000096088:40747398-42747398
chr6:41786886-41787037	6	41786887	41787037	ENSG00000096264	protein_coding	ENST00000373083	41335655	451307.000000	proximity ENSG00000096264:40335655-42335655
chr6:41786886-41787037	6	41786887	41787037	ENSG00000112195	protein_coding	ENST00000483722	41201149	585813.000000	proximity ENSG00000112195:40201149-42201149
chr6:41786886-41787037	6	41786887	41787037	ENSG00000112212	protein_coding	ENST00000373161	41042467	744495.000000	proximity ENSG00000112212:40042467-42042467
chr6:41786886-41787037	6	41786887	41787037	ENSG00000112559	protein_coding	ENST00000419164	41637018	149944.000000	proximity ENSG00000112559:40637018-42637018
chr6:41786886-41787037	6	41786887	41787037	ENSG00000112561	protein_coding	ENST00000424495	41734179	52783.000000	proximity ENSG00000112561:40734179-42734179
chr6:41786886-41787037	6	41786887	41787037	ENSG00000112576	protein_coding	ENST00000511642	42050357	263395.000000	proximity ENSG00000112576:41050357-43050357
chr6:41786886-41787037	6	41786887	41787037	ENSG00000112578	protein_coding	ENST00000715726	41921229	134267.000000	proximity ENSG00000112578:40921229-42921229
chr6:41786886-41787037	6	41786887	41787037	ENSG00000112599	protein_coding	ENST00000230361	42194956	407994.000000	proximity ENSG00000112599:41194956-43194956
chr6:41786886-41787037	6	41786887	41787037	ENSG00000112619	protein_coding	ENST00000230381	42722597	935635.000000	proximity ENSG00000112619:41722597-43722597
chr6:41786886-41787037	6	41786887	41787037	ENSG00000124496	protein_coding	ENST00000934161	42451525	664563.000000	proximity ENSG00000124496:41451525-43451525
chr6:41786886-41787037	6	41786887	41787037	ENSG00000124596	protein_coding	ENST00000479950	41072591	714371.000000	proximity ENSG00000124596:40072591-42072591
chr6:41786886-41787037	6	41786887	41787037	ENSG00000124602	protein_coding	ENST00000244565	41039221	747741.000000	proximity ENSG00000124602:40039221-42039221
chr6:41786886-41787037	6	41786887	41787037	ENSG00000124641	protein_coding	ENST00000953440	41921128	134166.000000	proximity ENSG00000124641:40921128-42921128
chr6:41786886-41787037	6	41786887	41787037	ENSG00000124659	protein_coding	ENST00000372876	42746103	959141.000000	proximity ENSG00000124659:41746103-43746103
chr6:41786886-41787037	6	41786887	41787037	ENSG00000124701	protein_coding	ENST00000899065	41053201	733761.000000	proximity ENSG00000124701:40053201-42053201
chr6:41786886-41787037	6	41786887	41787037	ENSG00000124731	protein_coding	ENST00000244709	41286682	500280.000000	proximity ENSG00000124731:40286682-42286682
chr6:41786886-41787037	6	41786887	41787037	ENSG00000137166	protein_coding	ENST00000307972	41546381	240581.000000	proximity ENSG00000137166:40546381-42546381
chr6:41786886-41787037	6	41786887	41787037	ENSG00000137218	protein_coding	ENST00000930712	41779910	7052.000000	proximity ENSG00000137218:40779910-42779910
chr6:41786886-41787037	6	41786887	41787037	ENSG00000137413	protein_coding	ENST00000372977	42050524	263562.000000	proximity ENSG00000137413:41050524-43050524
chr6:41786886-41787037	6	41786887	41787037	ENSG00000161911	protein_coding	ENST00000890491	41155553	631409.000000	proximity ENSG00000161911:40155553-42155553
chr6:41786886-41787037	6	41786887	41787037	ENSG00000164663	protein_coding	ENST00000394253	41894160	107198.000000	proximity ENSG00000164663:40894160-42894160
chr6:41786886-41787037	6	41786887	41787037	ENSG00000188056	protein_coding	ENST00000341495	41228349	558613.000000	proximity ENSG00000188056:40228349-42228349
chr6:41786886-41787037	6	41786887	41787037	ENSG00000188112	protein_coding	ENST00000341865	42142620	355658.000000	proximity ENSG00000188112:41142620-43142620
chr6:41786886-41787037	6	41786887	41787037	ENSG00000214736	protein_coding	ENST00000931251	41787695	733.000000	proximity ENSG00000214736:40787695-42787695
chr6:41786886-41787037	6	41786887	41787037	ENSG00000278224	protein_coding	ENST00000359201	41781358	5604.000000	proximity ENSG00000278224:40781358-42781358
chr6:41786886-41787037	6	41786887	41787037	ENSG00000287363	protein_coding	ENST00000372963	42155446	368484.000000	proximity ENSG00000287363:41155446-43155446
chr6:41786886-41787037	6	41786887	41787037	ENSG00000290147	protein_coding	ENST00000654459	42155406	368444.000000	proximity ENSG00000290147:41155406-43155406
chr6:41787821-41787972	6	41787822	41787972	ENSG00000001167	protein_coding	ENST00000914461	41073198	714699.000000	proximity ENSG00000001167:40073198-42073198
chr6:41787821-41787972	6	41787822	41787972	ENSG00000024048	protein_coding	ENST00000910623	42563995	776098.000000	proximity ENSG00000024048:41563995-43563995
chr6:41787821-41787972	6	41787822	41787972	ENSG00000048544	protein_coding	ENST00000718325	42217861	429964.000000	proximity ENSG00000048544:41217861-43217861
chr6:41787821-41787972	6	41787822	41787972	ENSG00000048545	protein_coding	ENST00000679182	42178100	390203.000000	proximity ENSG00000048545:41178100-43178100
chr6:41787821-41787972	6	41787822	41787972	ENSG00000095970	protein_coding	ENST00000373122	41163103	624794.000000	proximity ENSG00000095970:40163103-42163103
chr6:41787821-41787972	6	41787822	41787972	ENSG00000096088	protein_coding	ENST00000950079	41747398	40499.000000	proximity ENSG00000096088:40747398-42747398
chr6:41787821-41787972	6	41787822	41787972	ENSG00000096264	protein_coding	ENST00000373083	41335655	452242.000000	proximity ENSG00000096264:40335655-42335655
chr6:41787821-41787972	6	41787822	41787972	ENSG00000112195	protein_coding	ENST00000483722	41201149	586748.000000	proximity ENSG00000112195:40201149-42201149
chr6:41787821-41787972	6	41787822	41787972	ENSG00000112212	protein_coding	ENST00000373161	41042467	745430.000000	proximity ENSG00000112212:40042467-42042467
chr6:41787821-41787972	6	41787822	41787972	ENSG00000112559	protein_coding	ENST00000419164	41637018	150879.000000	proximity ENSG00000112559:40637018-42637018
chr6:41787821-41787972	6	41787822	41787972	ENSG00000112561	protein_coding	ENST00000424495	41734179	53718.000000	proximity ENSG00000112561:40734179-42734179
chr6:41787821-41787972	6	41787822	41787972	ENSG00000112576	protein_coding	ENST00000511642	42050357	262460.000000	proximity ENSG00000112576:41050357-43050357
chr6:41787821-41787972	6	41787822	41787972	ENSG00000112578	protein_coding	ENST00000715726	41921229	133332.000000	proximity ENSG00000112578:40921229-42921229
chr6:41787821-41787972	6	41787822	41787972	ENSG00000112599	protein_coding	ENST00000230361	42194956	407059.000000	proximity ENSG00000112599:41194956-43194956
chr6:41787821-41787972	6	41787822	41787972	ENSG00000112619	protein_coding	ENST00000230381	42722597	934700.000000	proximity ENSG00000112619:41722597-43722597
chr6:41787821-41787972	6	41787822	41787972	ENSG00000124496	protein_coding	ENST00000934161	42451525	663628.000000	proximity ENSG00000124496:41451525-43451525
chr6:41787821-41787972	6	41787822	41787972	ENSG00000124596	protein_coding	ENST00000479950	41072591	715306.000000	proximity ENSG00000124596:40072591-42072591
chr6:41787821-41787972	6	41787822	41787972	ENSG00000124602	protein_coding	ENST00000244565	41039221	748676.000000	proximity ENSG00000124602:40039221-42039221
chr6:41787821-41787972	6	41787822	41787972	ENSG00000124641	protein_coding	ENST00000953440	41921128	133231.000000	proximity ENSG00000124641:40921128-42921128
chr6:41787821-41787972	6	41787822	41787972	ENSG00000124659	protein_coding	ENST00000372876	42746103	958206.000000	proximity ENSG00000124659:41746103-43746103
chr6:41787821-41787972	6	41787822	41787972	ENSG00000124701	protein_coding	ENST00000899065	41053201	734696.000000	proximity ENSG00000124701:40053201-42053201
chr6:41787821-41787972	6	41787822	41787972	ENSG00000124731	protein_coding	ENST00000244709	41286682	501215.000000	proximity ENSG00000124731:40286682-42286682
chr6:41787821-41787972	6	41787822	41787972	ENSG00000137166	protein_coding	ENST00000307972	41546381	241516.000000	proximity ENSG00000137166:40546381-42546381
chr6:41787821-41787972	6	41787822	41787972	ENSG00000137218	protein_coding	ENST00000930712	41779910	7987.000000	proximity ENSG00000137218:40779910-42779910
chr6:41787821-41787972	6	41787822	41787972	ENSG00000137413	protein_coding	ENST00000372977	42050524	262627.000000	proximity ENSG00000137413:41050524-43050524
chr6:41787821-41787972	6	41787822	41787972	ENSG00000161911	protein_coding	ENST00000890491	41155553	632344.000000	proximity ENSG00000161911:40155553-42155553
chr6:41787821-41787972	6	41787822	41787972	ENSG00000164663	protein_coding	ENST00000394253	41894160	106263.000000	proximity ENSG00000164663:40894160-42894160
chr6:41787821-41787972	6	41787822	41787972	ENSG00000188056	protein_coding	ENST00000341495	41228349	559548.000000	proximity ENSG00000188056:40228349-42228349
chr6:41787821-41787972	6	41787822	41787972	ENSG00000188112	protein_coding	ENST00000341865	42142620	354723.000000	proximity ENSG00000188112:41142620-43142620
chr6:41787821-41787972	6	41787822	41787972	ENSG00000214736	protein_coding	ENST00000931251	41787695	202.000000	proximity ENSG00000214736:40787695-42787695
chr6:41787821-41787972	6	41787822	41787972	ENSG00000278224	protein_coding	ENST00000359201	41781358	6539.000000	proximity ENSG00000278224:40781358-42781358
chr6:41787821-41787972	6	41787822	41787972	ENSG00000287363	protein_coding	ENST00000372963	42155446	367549.000000	proximity ENSG00000287363:41155446-43155446
chr6:41787821-41787972	6	41787822	41787972	ENSG00000290147	protein_coding	ENST00000654459	42155406	367509.000000	proximity ENSG00000290147:41155406-43155406
chr6:4179090-4179241	6	4179091	4179241	ENSG00000112739	protein_coding	ENST00000337659	4021300	157866.000000	proximity ENSG00000112739:3021300-5021300
chr6:4179090-4179241	6	4179091	4179241	ENSG00000124787	protein_coding	ENST00000380051	5004037	824871.000000	proximity ENSG00000124787:4004037-6004037
chr6:4179090-4179241	6	4179091	4179241	ENSG00000137266	protein_coding	ENST00000436008	3457022	722144.000000	proximity ENSG00000137266:2457022-4457022
chr6:4179090-4179241	6	4179091	4179241	ENSG00000137285	protein_coding	ENST00000259818	3227653	951513.000000	proximity ENSG00000137285:2227653-4227653
chr6:4179090-4179241	6	4179091	4179241	ENSG00000145945	protein_coding	ENST00000380274	3849386	329780.000000	proximity ENSG00000145945:2849386-4849386
chr6:4179090-4179241	6	4179091	4179241	ENSG00000145975	protein_coding	ENST00000274673	4079137	100029.000000	proximity ENSG00000145975:3079137-5079137
chr6:4179090-4179241	6	4179091	4179241	ENSG00000153046	protein_coding	ENST00000397588	4776404	597238.000000	proximity ENSG00000153046:3776404-5776404
chr6:4179090-4179241	6	4179091	4179241	ENSG00000168994	protein_coding	ENST00000380283	3751713	427453.000000	proximity ENSG00000168994:2751713-4751713
chr6:4179090-4179241	6	4179091	4179241	ENSG00000180822	protein_coding	ENST00000473000	3258961	920205.000000	proximity ENSG00000180822:2258961-4258961
chr6:4179090-4179241	6	4179091	4179241	ENSG00000198721	protein_coding	ENST00000465828	4135557	43609.000000	proximity ENSG00000198721:3135557-5135557
chr6:4179090-4179241	6	4179091	4179241	ENSG00000219607	protein_coding	ENST00000405617	5085341	906175.000000	proximity ENSG00000219607:4085341-6085341
chr6:41801561-41801712	6	41801562	41801712	ENSG00000001167	protein_coding	ENST00000914461	41073198	728439.000000	proximity ENSG00000001167:40073198-42073198
chr6:41801561-41801712	6	41801562	41801712	ENSG00000024048	protein_coding	ENST00000910623	42563995	762358.000000	proximity ENSG00000024048:41563995-43563995
chr6:41801561-41801712	6	41801562	41801712	ENSG00000048544	protein_coding	ENST00000718325	42217861	416224.000000	proximity ENSG00000048544:41217861-43217861
chr6:41801561-41801712	6	41801562	41801712	ENSG00000048545	protein_coding	ENST00000679182	42178100	376463.000000	proximity ENSG00000048545:41178100-43178100
chr6:41801561-41801712	6	41801562	41801712	ENSG00000095970	protein_coding	ENST00000373122	41163103	638534.000000	proximity ENSG00000095970:40163103-42163103
chr6:41801561-41801712	6	41801562	41801712	ENSG00000096088	protein_coding	ENST00000950079	41747398	54239.000000	proximity ENSG00000096088:40747398-42747398
chr6:41801561-41801712	6	41801562	41801712	ENSG00000096264	protein_coding	ENST00000373083	41335655	465982.000000	proximity ENSG00000096264:40335655-42335655
chr6:41801561-41801712	6	41801562	41801712	ENSG00000112195	protein_coding	ENST00000483722	41201149	600488.000000	proximity ENSG00000112195:40201149-42201149
chr6:41801561-41801712	6	41801562	41801712	ENSG00000112212	protein_coding	ENST00000373161	41042467	759170.000000	proximity ENSG00000112212:40042467-42042467
chr6:41801561-41801712	6	41801562	41801712	ENSG00000112559	protein_coding	ENST00000419164	41637018	164619.000000	proximity ENSG00000112559:40637018-42637018
chr6:41801561-41801712	6	41801562	41801712	ENSG00000112561	protein_coding	ENST00000424495	41734179	67458.000000	proximity ENSG00000112561:40734179-42734179
chr6:41801561-41801712	6	41801562	41801712	ENSG00000112576	protein_coding	ENST00000511642	42050357	248720.000000	proximity ENSG00000112576:41050357-43050357
chr6:41801561-41801712	6	41801562	41801712	ENSG00000112578	protein_coding	ENST00000715726	41921229	119592.000000	proximity ENSG00000112578:40921229-42921229
chr6:41801561-41801712	6	41801562	41801712	ENSG00000112599	protein_coding	ENST00000230361	42194956	393319.000000	proximity ENSG00000112599:41194956-43194956
chr6:41801561-41801712	6	41801562	41801712	ENSG00000112619	protein_coding	ENST00000230381	42722597	920960.000000	proximity ENSG00000112619:41722597-43722597
chr6:41801561-41801712	6	41801562	41801712	ENSG00000124496	protein_coding	ENST00000934161	42451525	649888.000000	proximity ENSG00000124496:41451525-43451525
chr6:41801561-41801712	6	41801562	41801712	ENSG00000124596	protein_coding	ENST00000479950	41072591	729046.000000	proximity ENSG00000124596:40072591-42072591
chr6:41801561-41801712	6	41801562	41801712	ENSG00000124602	protein_coding	ENST00000244565	41039221	762416.000000	proximity ENSG00000124602:40039221-42039221
chr6:41801561-41801712	6	41801562	41801712	ENSG00000124641	protein_coding	ENST00000953440	41921128	119491.000000	proximity ENSG00000124641:40921128-42921128
chr6:41801561-41801712	6	41801562	41801712	ENSG00000124659	protein_coding	ENST00000372876	42746103	944466.000000	proximity ENSG00000124659:41746103-43746103
chr6:41801561-41801712	6	41801562	41801712	ENSG00000124701	protein_coding	ENST00000899065	41053201	748436.000000	proximity ENSG00000124701:40053201-42053201
chr6:41801561-41801712	6	41801562	41801712	ENSG00000124731	protein_coding	ENST00000244709	41286682	514955.000000	proximity ENSG00000124731:40286682-42286682
chr6:41801561-41801712	6	41801562	41801712	ENSG00000137166	protein_coding	ENST00000307972	41546381	255256.000000	proximity ENSG00000137166:40546381-42546381
chr6:41801561-41801712	6	41801562	41801712	ENSG00000137218	protein_coding	ENST00000930712	41779910	21727.000000	proximity ENSG00000137218:40779910-42779910
chr6:41801561-41801712	6	41801562	41801712	ENSG00000137413	protein_coding	ENST00000372977	42050524	248887.000000	proximity ENSG00000137413:41050524-43050524
chr6:41801561-41801712	6	41801562	41801712	ENSG00000161911	protein_coding	ENST00000890491	41155553	646084.000000	proximity ENSG00000161911:40155553-42155553
chr6:41801561-41801712	6	41801562	41801712	ENSG00000164663	protein_coding	ENST00000394253	41894160	92523.000000	proximity ENSG00000164663:40894160-42894160
chr6:41801561-41801712	6	41801562	41801712	ENSG00000188056	protein_coding	ENST00000341495	41228349	573288.000000	proximity ENSG00000188056:40228349-42228349
chr6:41801561-41801712	6	41801562	41801712	ENSG00000188112	protein_coding	ENST00000341865	42142620	340983.000000	proximity ENSG00000188112:41142620-43142620
chr6:41801561-41801712	6	41801562	41801712	ENSG00000214736	protein_coding	ENST00000931251	41787695	13942.000000	proximity ENSG00000214736:40787695-42787695
chr6:41801561-41801712	6	41801562	41801712	ENSG00000278224	protein_coding	ENST00000359201	41781358	20279.000000	proximity ENSG00000278224:40781358-42781358
chr6:41801561-41801712	6	41801562	41801712	ENSG00000287363	protein_coding	ENST00000372963	42155446	353809.000000	proximity ENSG00000287363:41155446-43155446
chr6:41801561-41801712	6	41801562	41801712	ENSG00000290147	protein_coding	ENST00000654459	42155406	353769.000000	proximity ENSG00000290147:41155406-43155406
chr6:4180730-4180881	6	4180731	4180881	ENSG00000112739	protein_coding	ENST00000337659	4021300	159506.000000	proximity ENSG00000112739:3021300-5021300
chr6:4180730-4180881	6	4180731	4180881	ENSG00000124787	protein_coding	ENST00000380051	5004037	823231.000000	proximity ENSG00000124787:4004037-6004037
chr6:4180730-4180881	6	4180731	4180881	ENSG00000137266	protein_coding	ENST00000436008	3457022	723784.000000	proximity ENSG00000137266:2457022-4457022
chr6:4180730-4180881	6	4180731	4180881	ENSG00000137285	protein_coding	ENST00000259818	3227653	953153.000000	proximity ENSG00000137285:2227653-4227653
chr6:4180730-4180881	6	4180731	4180881	ENSG00000145945	protein_coding	ENST00000380274	3849386	331420.000000	proximity ENSG00000145945:2849386-4849386
chr6:4180730-4180881	6	4180731	4180881	ENSG00000145975	protein_coding	ENST00000274673	4079137	101669.000000	proximity ENSG00000145975:3079137-5079137
chr6:4180730-4180881	6	4180731	4180881	ENSG00000153046	protein_coding	ENST00000397588	4776404	595598.000000	proximity ENSG00000153046:3776404-5776404
chr6:4180730-4180881	6	4180731	4180881	ENSG00000168994	protein_coding	ENST00000380283	3751713	429093.000000	proximity ENSG00000168994:2751713-4751713
chr6:4180730-4180881	6	4180731	4180881	ENSG00000180822	protein_coding	ENST00000473000	3258961	921845.000000	proximity ENSG00000180822:2258961-4258961
chr6:4180730-4180881	6	4180731	4180881	ENSG00000198721	protein_coding	ENST00000465828	4135557	45249.000000	proximity ENSG00000198721:3135557-5135557
chr6:4180730-4180881	6	4180731	4180881	ENSG00000219607	protein_coding	ENST00000405617	5085341	904535.000000	proximity ENSG00000219607:4085341-6085341
chr6:41818721-41818872	6	41818722	41818872	ENSG00000001167	protein_coding	ENST00000914461	41073198	745599.000000	proximity ENSG00000001167:40073198-42073198
chr6:41818721-41818872	6	41818722	41818872	ENSG00000024048	protein_coding	ENST00000910623	42563995	745198.000000	proximity ENSG00000024048:41563995-43563995
chr6:41818721-41818872	6	41818722	41818872	ENSG00000048544	protein_coding	ENST00000718325	42217861	399064.000000	proximity ENSG00000048544:41217861-43217861
chr6:41818721-41818872	6	41818722	41818872	ENSG00000048545	protein_coding	ENST00000679182	42178100	359303.000000	proximity ENSG00000048545:41178100-43178100
chr6:41818721-41818872	6	41818722	41818872	ENSG00000095970	protein_coding	ENST00000373122	41163103	655694.000000	proximity ENSG00000095970:40163103-42163103
chr6:41818721-41818872	6	41818722	41818872	ENSG00000096088	protein_coding	ENST00000950079	41747398	71399.000000	proximity ENSG00000096088:40747398-42747398
chr6:41818721-41818872	6	41818722	41818872	ENSG00000096264	protein_coding	ENST00000373083	41335655	483142.000000	proximity ENSG00000096264:40335655-42335655
chr6:41818721-41818872	6	41818722	41818872	ENSG00000112195	protein_coding	ENST00000483722	41201149	617648.000000	proximity ENSG00000112195:40201149-42201149
chr6:41818721-41818872	6	41818722	41818872	ENSG00000112212	protein_coding	ENST00000373161	41042467	776330.000000	proximity ENSG00000112212:40042467-42042467
chr6:41818721-41818872	6	41818722	41818872	ENSG00000112559	protein_coding	ENST00000419164	41637018	181779.000000	proximity ENSG00000112559:40637018-42637018
chr6:41818721-41818872	6	41818722	41818872	ENSG00000112561	protein_coding	ENST00000424495	41734179	84618.000000	proximity ENSG00000112561:40734179-42734179
chr6:41818721-41818872	6	41818722	41818872	ENSG00000112576	protein_coding	ENST00000511642	42050357	231560.000000	proximity ENSG00000112576:41050357-43050357
chr6:41818721-41818872	6	41818722	41818872	ENSG00000112578	protein_coding	ENST00000715726	41921229	102432.000000	proximity ENSG00000112578:40921229-42921229
chr6:41818721-41818872	6	41818722	41818872	ENSG00000112599	protein_coding	ENST00000230361	42194956	376159.000000	proximity ENSG00000112599:41194956-43194956
chr6:41818721-41818872	6	41818722	41818872	ENSG00000112619	protein_coding	ENST00000230381	42722597	903800.000000	proximity ENSG00000112619:41722597-43722597
chr6:41818721-41818872	6	41818722	41818872	ENSG00000124496	protein_coding	ENST00000934161	42451525	632728.000000	proximity ENSG00000124496:41451525-43451525
chr6:41818721-41818872	6	41818722	41818872	ENSG00000124596	protein_coding	ENST00000479950	41072591	746206.000000	proximity ENSG00000124596:40072591-42072591
chr6:41818721-41818872	6	41818722	41818872	ENSG00000124602	protein_coding	ENST00000244565	41039221	779576.000000	proximity ENSG00000124602:40039221-42039221
chr6:41818721-41818872	6	41818722	41818872	ENSG00000124641	protein_coding	ENST00000953440	41921128	102331.000000	proximity ENSG00000124641:40921128-42921128
chr6:41818721-41818872	6	41818722	41818872	ENSG00000124659	protein_coding	ENST00000372876	42746103	927306.000000	proximity ENSG00000124659:41746103-43746103
chr6:41818721-41818872	6	41818722	41818872	ENSG00000124701	protein_coding	ENST00000899065	41053201	765596.000000	proximity ENSG00000124701:40053201-42053201
chr6:41818721-41818872	6	41818722	41818872	ENSG00000124731	protein_coding	ENST00000244709	41286682	532115.000000	proximity ENSG00000124731:40286682-42286682
chr6:41818721-41818872	6	41818722	41818872	ENSG00000137166	protein_coding	ENST00000307972	41546381	272416.000000	proximity ENSG00000137166:40546381-42546381
chr6:41818721-41818872	6	41818722	41818872	ENSG00000137218	protein_coding	ENST00000930712	41779910	38887.000000	proximity ENSG00000137218:40779910-42779910
chr6:41818721-41818872	6	41818722	41818872	ENSG00000137413	protein_coding	ENST00000372977	42050524	231727.000000	proximity ENSG00000137413:41050524-43050524
chr6:41818721-41818872	6	41818722	41818872	ENSG00000161911	protein_coding	ENST00000890491	41155553	663244.000000	proximity ENSG00000161911:40155553-42155553
chr6:41818721-41818872	6	41818722	41818872	ENSG00000164663	protein_coding	ENST00000394253	41894160	75363.000000	proximity ENSG00000164663:40894160-42894160
chr6:41818721-41818872	6	41818722	41818872	ENSG00000188056	protein_coding	ENST00000341495	41228349	590448.000000	proximity ENSG00000188056:40228349-42228349
chr6:41818721-41818872	6	41818722	41818872	ENSG00000188112	protein_coding	ENST00000341865	42142620	323823.000000	proximity ENSG00000188112:41142620-43142620
chr6:41818721-41818872	6	41818722	41818872	ENSG00000214736	protein_coding	ENST00000931251	41787695	31102.000000	proximity ENSG00000214736:40787695-42787695
chr6:41818721-41818872	6	41818722	41818872	ENSG00000278224	protein_coding	ENST00000359201	41781358	37439.000000	proximity ENSG00000278224:40781358-42781358
chr6:41818721-41818872	6	41818722	41818872	ENSG00000287363	protein_coding	ENST00000372963	42155446	336649.000000	proximity ENSG00000287363:41155446-43155446
chr6:41818721-41818872	6	41818722	41818872	ENSG00000290147	protein_coding	ENST00000654459	42155406	336609.000000	proximity ENSG00000290147:41155406-43155406
chr6:41824961-41825112	6	41824962	41825112	ENSG00000001167	protein_coding	ENST00000914461	41073198	751839.000000	proximity ENSG00000001167:40073198-42073198
chr6:41824961-41825112	6	41824962	41825112	ENSG00000024048	protein_coding	ENST00000910623	42563995	738958.000000	proximity ENSG00000024048:41563995-43563995
chr6:41824961-41825112	6	41824962	41825112	ENSG00000048544	protein_coding	ENST00000718325	42217861	392824.000000	proximity ENSG00000048544:41217861-43217861
chr6:41824961-41825112	6	41824962	41825112	ENSG00000048545	protein_coding	ENST00000679182	42178100	353063.000000	proximity ENSG00000048545:41178100-43178100
chr6:41824961-41825112	6	41824962	41825112	ENSG00000095970	protein_coding	ENST00000373122	41163103	661934.000000	proximity ENSG00000095970:40163103-42163103
chr6:41824961-41825112	6	41824962	41825112	ENSG00000096088	protein_coding	ENST00000950079	41747398	77639.000000	proximity ENSG00000096088:40747398-42747398
chr6:41824961-41825112	6	41824962	41825112	ENSG00000096264	protein_coding	ENST00000373083	41335655	489382.000000	proximity ENSG00000096264:40335655-42335655
chr6:41824961-41825112	6	41824962	41825112	ENSG00000112195	protein_coding	ENST00000483722	41201149	623888.000000	proximity ENSG00000112195:40201149-42201149
chr6:41824961-41825112	6	41824962	41825112	ENSG00000112212	protein_coding	ENST00000373161	41042467	782570.000000	proximity ENSG00000112212:40042467-42042467
chr6:41824961-41825112	6	41824962	41825112	ENSG00000112559	protein_coding	ENST00000419164	41637018	188019.000000	proximity ENSG00000112559:40637018-42637018
chr6:41824961-41825112	6	41824962	41825112	ENSG00000112561	protein_coding	ENST00000424495	41734179	90858.000000	proximity ENSG00000112561:40734179-42734179
chr6:41824961-41825112	6	41824962	41825112	ENSG00000112576	protein_coding	ENST00000511642	42050357	225320.000000	proximity ENSG00000112576:41050357-43050357
chr6:41824961-41825112	6	41824962	41825112	ENSG00000112578	protein_coding	ENST00000715726	41921229	96192.000000	proximity ENSG00000112578:40921229-42921229
chr6:41824961-41825112	6	41824962	41825112	ENSG00000112599	protein_coding	ENST00000230361	42194956	369919.000000	proximity ENSG00000112599:41194956-43194956
chr6:41824961-41825112	6	41824962	41825112	ENSG00000112619	protein_coding	ENST00000230381	42722597	897560.000000	proximity ENSG00000112619:41722597-43722597
chr6:41824961-41825112	6	41824962	41825112	ENSG00000112624	protein_coding	ENST00000924110	42820158	995121.000000	proximity ENSG00000112624:41820158-43820158
chr6:41824961-41825112	6	41824962	41825112	ENSG00000124496	protein_coding	ENST00000934161	42451525	626488.000000	proximity ENSG00000124496:41451525-43451525
chr6:41824961-41825112	6	41824962	41825112	ENSG00000124596	protein_coding	ENST00000479950	41072591	752446.000000	proximity ENSG00000124596:40072591-42072591
chr6:41824961-41825112	6	41824962	41825112	ENSG00000124602	protein_coding	ENST00000244565	41039221	785816.000000	proximity ENSG00000124602:40039221-42039221
chr6:41824961-41825112	6	41824962	41825112	ENSG00000124641	protein_coding	ENST00000953440	41921128	96091.000000	proximity ENSG00000124641:40921128-42921128
chr6:41824961-41825112	6	41824962	41825112	ENSG00000124659	protein_coding	ENST00000372876	42746103	921066.000000	proximity ENSG00000124659:41746103-43746103
chr6:41824961-41825112	6	41824962	41825112	ENSG00000124701	protein_coding	ENST00000899065	41053201	771836.000000	proximity ENSG00000124701:40053201-42053201
chr6:41824961-41825112	6	41824962	41825112	ENSG00000124731	protein_coding	ENST00000244709	41286682	538355.000000	proximity ENSG00000124731:40286682-42286682
chr6:41824961-41825112	6	41824962	41825112	ENSG00000137166	protein_coding	ENST00000307972	41546381	278656.000000	proximity ENSG00000137166:40546381-42546381
chr6:41824961-41825112	6	41824962	41825112	ENSG00000137218	protein_coding	ENST00000930712	41779910	45127.000000	proximity ENSG00000137218:40779910-42779910
chr6:41824961-41825112	6	41824962	41825112	ENSG00000137413	protein_coding	ENST00000372977	42050524	225487.000000	proximity ENSG00000137413:41050524-43050524
chr6:41824961-41825112	6	41824962	41825112	ENSG00000161911	protein_coding	ENST00000890491	41155553	669484.000000	proximity ENSG00000161911:40155553-42155553
chr6:41824961-41825112	6	41824962	41825112	ENSG00000164663	protein_coding	ENST00000394253	41894160	69123.000000	proximity ENSG00000164663:40894160-42894160
chr6:41824961-41825112	6	41824962	41825112	ENSG00000188056	protein_coding	ENST00000341495	41228349	596688.000000	proximity ENSG00000188056:40228349-42228349
chr6:41824961-41825112	6	41824962	41825112	ENSG00000188112	protein_coding	ENST00000341865	42142620	317583.000000	proximity ENSG00000188112:41142620-43142620
chr6:41824961-41825112	6	41824962	41825112	ENSG00000214736	protein_coding	ENST00000931251	41787695	37342.000000	proximity ENSG00000214736:40787695-42787695
chr6:41824961-41825112	6	41824962	41825112	ENSG00000278224	protein_coding	ENST00000359201	41781358	43679.000000	proximity ENSG00000278224:40781358-42781358
chr6:41824961-41825112	6	41824962	41825112	ENSG00000287363	protein_coding	ENST00000372963	42155446	330409.000000	proximity ENSG00000287363:41155446-43155446
chr6:41824961-41825112	6	41824962	41825112	ENSG00000290147	protein_coding	ENST00000654459	42155406	330369.000000	proximity ENSG00000290147:41155406-43155406
chr6:41825261-41825412	6	41825262	41825412	ENSG00000001167	protein_coding	ENST00000914461	41073198	752139.000000	proximity ENSG00000001167:40073198-42073198
chr6:41825261-41825412	6	41825262	41825412	ENSG00000024048	protein_coding	ENST00000910623	42563995	738658.000000	proximity ENSG00000024048:41563995-43563995
chr6:41825261-41825412	6	41825262	41825412	ENSG00000048544	protein_coding	ENST00000718325	42217861	392524.000000	proximity ENSG00000048544:41217861-43217861
chr6:41825261-41825412	6	41825262	41825412	ENSG00000048545	protein_coding	ENST00000679182	42178100	352763.000000	proximity ENSG00000048545:41178100-43178100
chr6:41825261-41825412	6	41825262	41825412	ENSG00000095970	protein_coding	ENST00000373122	41163103	662234.000000	proximity ENSG00000095970:40163103-42163103
chr6:41825261-41825412	6	41825262	41825412	ENSG00000096088	protein_coding	ENST00000950079	41747398	77939.000000	proximity ENSG00000096088:40747398-42747398
chr6:41825261-41825412	6	41825262	41825412	ENSG00000096264	protein_coding	ENST00000373083	41335655	489682.000000	proximity ENSG00000096264:40335655-42335655
chr6:41825261-41825412	6	41825262	41825412	ENSG00000112195	protein_coding	ENST00000483722	41201149	624188.000000	proximity ENSG00000112195:40201149-42201149
chr6:41825261-41825412	6	41825262	41825412	ENSG00000112212	protein_coding	ENST00000373161	41042467	782870.000000	proximity ENSG00000112212:40042467-42042467
chr6:41825261-41825412	6	41825262	41825412	ENSG00000112559	protein_coding	ENST00000419164	41637018	188319.000000	proximity ENSG00000112559:40637018-42637018
chr6:41825261-41825412	6	41825262	41825412	ENSG00000112561	protein_coding	ENST00000424495	41734179	91158.000000	proximity ENSG00000112561:40734179-42734179
chr6:41825261-41825412	6	41825262	41825412	ENSG00000112576	protein_coding	ENST00000511642	42050357	225020.000000	proximity ENSG00000112576:41050357-43050357
chr6:41825261-41825412	6	41825262	41825412	ENSG00000112578	protein_coding	ENST00000715726	41921229	95892.000000	proximity ENSG00000112578:40921229-42921229
chr6:41825261-41825412	6	41825262	41825412	ENSG00000112599	protein_coding	ENST00000230361	42194956	369619.000000	proximity ENSG00000112599:41194956-43194956
chr6:41825261-41825412	6	41825262	41825412	ENSG00000112619	protein_coding	ENST00000230381	42722597	897260.000000	proximity ENSG00000112619:41722597-43722597
chr6:41825261-41825412	6	41825262	41825412	ENSG00000112624	protein_coding	ENST00000924110	42820158	994821.000000	proximity ENSG00000112624:41820158-43820158
chr6:41825261-41825412	6	41825262	41825412	ENSG00000124496	protein_coding	ENST00000934161	42451525	626188.000000	proximity ENSG00000124496:41451525-43451525
chr6:41825261-41825412	6	41825262	41825412	ENSG00000124596	protein_coding	ENST00000479950	41072591	752746.000000	proximity ENSG00000124596:40072591-42072591
chr6:41825261-41825412	6	41825262	41825412	ENSG00000124602	protein_coding	ENST00000244565	41039221	786116.000000	proximity ENSG00000124602:40039221-42039221
chr6:41825261-41825412	6	41825262	41825412	ENSG00000124641	protein_coding	ENST00000953440	41921128	95791.000000	proximity ENSG00000124641:40921128-42921128
chr6:41825261-41825412	6	41825262	41825412	ENSG00000124659	protein_coding	ENST00000372876	42746103	920766.000000	proximity ENSG00000124659:41746103-43746103
chr6:41825261-41825412	6	41825262	41825412	ENSG00000124701	protein_coding	ENST00000899065	41053201	772136.000000	proximity ENSG00000124701:40053201-42053201
chr6:41825261-41825412	6	41825262	41825412	ENSG00000124731	protein_coding	ENST00000244709	41286682	538655.000000	proximity ENSG00000124731:40286682-42286682
chr6:41825261-41825412	6	41825262	41825412	ENSG00000137166	protein_coding	ENST00000307972	41546381	278956.000000	proximity ENSG00000137166:40546381-42546381
chr6:41825261-41825412	6	41825262	41825412	ENSG00000137218	protein_coding	ENST00000930712	41779910	45427.000000	proximity ENSG00000137218:40779910-42779910
chr6:41825261-41825412	6	41825262	41825412	ENSG00000137413	protein_coding	ENST00000372977	42050524	225187.000000	proximity ENSG00000137413:41050524-43050524
chr6:41825261-41825412	6	41825262	41825412	ENSG00000161911	protein_coding	ENST00000890491	41155553	669784.000000	proximity ENSG00000161911:40155553-42155553
chr6:41825261-41825412	6	41825262	41825412	ENSG00000164663	protein_coding	ENST00000394253	41894160	68823.000000	proximity ENSG00000164663:40894160-42894160
chr6:41825261-41825412	6	41825262	41825412	ENSG00000188056	protein_coding	ENST00000341495	41228349	596988.000000	proximity ENSG00000188056:40228349-42228349
chr6:41825261-41825412	6	41825262	41825412	ENSG00000188112	protein_coding	ENST00000341865	42142620	317283.000000	proximity ENSG00000188112:41142620-43142620
chr6:41825261-41825412	6	41825262	41825412	ENSG00000214736	protein_coding	ENST00000931251	41787695	37642.000000	proximity ENSG00000214736:40787695-42787695
chr6:41825261-41825412	6	41825262	41825412	ENSG00000278224	protein_coding	ENST00000359201	41781358	43979.000000	proximity ENSG00000278224:40781358-42781358
chr6:41825261-41825412	6	41825262	41825412	ENSG00000287363	protein_coding	ENST00000372963	42155446	330109.000000	proximity ENSG00000287363:41155446-43155446
chr6:41825261-41825412	6	41825262	41825412	ENSG00000290147	protein_coding	ENST00000654459	42155406	330069.000000	proximity ENSG00000290147:41155406-43155406
chr6:41836141-41836292	6	41836142	41836292	ENSG00000001167	protein_coding	ENST00000914461	41073198	763019.000000	proximity ENSG00000001167:40073198-42073198
chr6:41836141-41836292	6	41836142	41836292	ENSG00000024048	protein_coding	ENST00000910623	42563995	727778.000000	proximity ENSG00000024048:41563995-43563995
chr6:41836141-41836292	6	41836142	41836292	ENSG00000048544	protein_coding	ENST00000718325	42217861	381644.000000	proximity ENSG00000048544:41217861-43217861
chr6:41836141-41836292	6	41836142	41836292	ENSG00000048545	protein_coding	ENST00000679182	42178100	341883.000000	proximity ENSG00000048545:41178100-43178100
chr6:41836141-41836292	6	41836142	41836292	ENSG00000095970	protein_coding	ENST00000373122	41163103	673114.000000	proximity ENSG00000095970:40163103-42163103
chr6:41836141-41836292	6	41836142	41836292	ENSG00000096088	protein_coding	ENST00000950079	41747398	88819.000000	proximity ENSG00000096088:40747398-42747398
chr6:41836141-41836292	6	41836142	41836292	ENSG00000096264	protein_coding	ENST00000373083	41335655	500562.000000	proximity ENSG00000096264:40335655-42335655
chr6:41836141-41836292	6	41836142	41836292	ENSG00000112195	protein_coding	ENST00000483722	41201149	635068.000000	proximity ENSG00000112195:40201149-42201149
chr6:41836141-41836292	6	41836142	41836292	ENSG00000112212	protein_coding	ENST00000373161	41042467	793750.000000	proximity ENSG00000112212:40042467-42042467
chr6:41836141-41836292	6	41836142	41836292	ENSG00000112559	protein_coding	ENST00000419164	41637018	199199.000000	proximity ENSG00000112559:40637018-42637018
chr6:41836141-41836292	6	41836142	41836292	ENSG00000112561	protein_coding	ENST00000424495	41734179	102038.000000	proximity ENSG00000112561:40734179-42734179
chr6:41836141-41836292	6	41836142	41836292	ENSG00000112576	protein_coding	ENST00000511642	42050357	214140.000000	proximity ENSG00000112576:41050357-43050357
chr6:41836141-41836292	6	41836142	41836292	ENSG00000112578	protein_coding	ENST00000715726	41921229	85012.000000	proximity ENSG00000112578:40921229-42921229
chr6:41836141-41836292	6	41836142	41836292	ENSG00000112599	protein_coding	ENST00000230361	42194956	358739.000000	proximity ENSG00000112599:41194956-43194956
chr6:41836141-41836292	6	41836142	41836292	ENSG00000112619	protein_coding	ENST00000230381	42722597	886380.000000	proximity ENSG00000112619:41722597-43722597
chr6:41836141-41836292	6	41836142	41836292	ENSG00000112624	protein_coding	ENST00000924110	42820158	983941.000000	proximity ENSG00000112624:41820158-43820158
chr6:41836141-41836292	6	41836142	41836292	ENSG00000124496	protein_coding	ENST00000934161	42451525	615308.000000	proximity ENSG00000124496:41451525-43451525
chr6:41836141-41836292	6	41836142	41836292	ENSG00000124596	protein_coding	ENST00000479950	41072591	763626.000000	proximity ENSG00000124596:40072591-42072591
chr6:41836141-41836292	6	41836142	41836292	ENSG00000124602	protein_coding	ENST00000244565	41039221	796996.000000	proximity ENSG00000124602:40039221-42039221
chr6:41836141-41836292	6	41836142	41836292	ENSG00000124641	protein_coding	ENST00000953440	41921128	84911.000000	proximity ENSG00000124641:40921128-42921128
chr6:41836141-41836292	6	41836142	41836292	ENSG00000124659	protein_coding	ENST00000372876	42746103	909886.000000	proximity ENSG00000124659:41746103-43746103
chr6:41836141-41836292	6	41836142	41836292	ENSG00000124701	protein_coding	ENST00000899065	41053201	783016.000000	proximity ENSG00000124701:40053201-42053201
chr6:41836141-41836292	6	41836142	41836292	ENSG00000124731	protein_coding	ENST00000244709	41286682	549535.000000	proximity ENSG00000124731:40286682-42286682
chr6:41836141-41836292	6	41836142	41836292	ENSG00000137166	protein_coding	ENST00000307972	41546381	289836.000000	proximity ENSG00000137166:40546381-42546381
chr6:41836141-41836292	6	41836142	41836292	ENSG00000137218	protein_coding	ENST00000930712	41779910	56307.000000	proximity ENSG00000137218:40779910-42779910
chr6:41836141-41836292	6	41836142	41836292	ENSG00000137413	protein_coding	ENST00000372977	42050524	214307.000000	proximity ENSG00000137413:41050524-43050524
chr6:41836141-41836292	6	41836142	41836292	ENSG00000161911	protein_coding	ENST00000890491	41155553	680664.000000	proximity ENSG00000161911:40155553-42155553
chr6:41836141-41836292	6	41836142	41836292	ENSG00000164663	protein_coding	ENST00000394253	41894160	57943.000000	proximity ENSG00000164663:40894160-42894160
chr6:41836141-41836292	6	41836142	41836292	ENSG00000188056	protein_coding	ENST00000341495	41228349	607868.000000	proximity ENSG00000188056:40228349-42228349
chr6:41836141-41836292	6	41836142	41836292	ENSG00000188112	protein_coding	ENST00000341865	42142620	306403.000000	proximity ENSG00000188112:41142620-43142620
chr6:41836141-41836292	6	41836142	41836292	ENSG00000214736	protein_coding	ENST00000931251	41787695	48522.000000	proximity ENSG00000214736:40787695-42787695
chr6:41836141-41836292	6	41836142	41836292	ENSG00000278224	protein_coding	ENST00000359201	41781358	54859.000000	proximity ENSG00000278224:40781358-42781358
chr6:41836141-41836292	6	41836142	41836292	ENSG00000287363	protein_coding	ENST00000372963	42155446	319229.000000	proximity ENSG00000287363:41155446-43155446
chr6:41836141-41836292	6	41836142	41836292	ENSG00000290147	protein_coding	ENST00000654459	42155406	319189.000000	proximity ENSG00000290147:41155406-43155406
chr6:41836821-41836972	6	41836822	41836972	ENSG00000001167	protein_coding	ENST00000914461	41073198	763699.000000	proximity ENSG00000001167:40073198-42073198
chr6:41836821-41836972	6	41836822	41836972	ENSG00000024048	protein_coding	ENST00000910623	42563995	727098.000000	proximity ENSG00000024048:41563995-43563995
chr6:41836821-41836972	6	41836822	41836972	ENSG00000048544	protein_coding	ENST00000718325	42217861	380964.000000	proximity ENSG00000048544:41217861-43217861
chr6:41836821-41836972	6	41836822	41836972	ENSG00000048545	protein_coding	ENST00000679182	42178100	341203.000000	proximity ENSG00000048545:41178100-43178100
chr6:41836821-41836972	6	41836822	41836972	ENSG00000095970	protein_coding	ENST00000373122	41163103	673794.000000	proximity ENSG00000095970:40163103-42163103
chr6:41836821-41836972	6	41836822	41836972	ENSG00000096088	protein_coding	ENST00000950079	41747398	89499.000000	proximity ENSG00000096088:40747398-42747398
chr6:41836821-41836972	6	41836822	41836972	ENSG00000096264	protein_coding	ENST00000373083	41335655	501242.000000	proximity ENSG00000096264:40335655-42335655
chr6:41836821-41836972	6	41836822	41836972	ENSG00000112195	protein_coding	ENST00000483722	41201149	635748.000000	proximity ENSG00000112195:40201149-42201149
chr6:41836821-41836972	6	41836822	41836972	ENSG00000112212	protein_coding	ENST00000373161	41042467	794430.000000	proximity ENSG00000112212:40042467-42042467
chr6:41836821-41836972	6	41836822	41836972	ENSG00000112559	protein_coding	ENST00000419164	41637018	199879.000000	proximity ENSG00000112559:40637018-42637018
chr6:41836821-41836972	6	41836822	41836972	ENSG00000112561	protein_coding	ENST00000424495	41734179	102718.000000	proximity ENSG00000112561:40734179-42734179
chr6:41836821-41836972	6	41836822	41836972	ENSG00000112576	protein_coding	ENST00000511642	42050357	213460.000000	proximity ENSG00000112576:41050357-43050357
chr6:41836821-41836972	6	41836822	41836972	ENSG00000112578	protein_coding	ENST00000715726	41921229	84332.000000	proximity ENSG00000112578:40921229-42921229
chr6:41836821-41836972	6	41836822	41836972	ENSG00000112599	protein_coding	ENST00000230361	42194956	358059.000000	proximity ENSG00000112599:41194956-43194956
chr6:41836821-41836972	6	41836822	41836972	ENSG00000112619	protein_coding	ENST00000230381	42722597	885700.000000	proximity ENSG00000112619:41722597-43722597
chr6:41836821-41836972	6	41836822	41836972	ENSG00000112624	protein_coding	ENST00000924110	42820158	983261.000000	proximity ENSG00000112624:41820158-43820158
chr6:41836821-41836972	6	41836822	41836972	ENSG00000124496	protein_coding	ENST00000934161	42451525	614628.000000	proximity ENSG00000124496:41451525-43451525
chr6:41836821-41836972	6	41836822	41836972	ENSG00000124596	protein_coding	ENST00000479950	41072591	764306.000000	proximity ENSG00000124596:40072591-42072591
chr6:41836821-41836972	6	41836822	41836972	ENSG00000124602	protein_coding	ENST00000244565	41039221	797676.000000	proximity ENSG00000124602:40039221-42039221
chr6:41836821-41836972	6	41836822	41836972	ENSG00000124641	protein_coding	ENST00000953440	41921128	84231.000000	proximity ENSG00000124641:40921128-42921128
chr6:41836821-41836972	6	41836822	41836972	ENSG00000124659	protein_coding	ENST00000372876	42746103	909206.000000	proximity ENSG00000124659:41746103-43746103
chr6:41836821-41836972	6	41836822	41836972	ENSG00000124701	protein_coding	ENST00000899065	41053201	783696.000000	proximity ENSG00000124701:40053201-42053201
chr6:41836821-41836972	6	41836822	41836972	ENSG00000124731	protein_coding	ENST00000244709	41286682	550215.000000	proximity ENSG00000124731:40286682-42286682
chr6:41836821-41836972	6	41836822	41836972	ENSG00000137166	protein_coding	ENST00000307972	41546381	290516.000000	proximity ENSG00000137166:40546381-42546381
chr6:41836821-41836972	6	41836822	41836972	ENSG00000137218	protein_coding	ENST00000930712	41779910	56987.000000	proximity ENSG00000137218:40779910-42779910
chr6:41836821-41836972	6	41836822	41836972	ENSG00000137413	protein_coding	ENST00000372977	42050524	213627.000000	proximity ENSG00000137413:41050524-43050524
chr6:41836821-41836972	6	41836822	41836972	ENSG00000161911	protein_coding	ENST00000890491	41155553	681344.000000	proximity ENSG00000161911:40155553-42155553
chr6:41836821-41836972	6	41836822	41836972	ENSG00000164663	protein_coding	ENST00000394253	41894160	57263.000000	proximity ENSG00000164663:40894160-42894160
chr6:41836821-41836972	6	41836822	41836972	ENSG00000188056	protein_coding	ENST00000341495	41228349	608548.000000	proximity ENSG00000188056:40228349-42228349
chr6:41836821-41836972	6	41836822	41836972	ENSG00000188112	protein_coding	ENST00000341865	42142620	305723.000000	proximity ENSG00000188112:41142620-43142620
chr6:41836821-41836972	6	41836822	41836972	ENSG00000214736	protein_coding	ENST00000931251	41787695	49202.000000	proximity ENSG00000214736:40787695-42787695
chr6:41836821-41836972	6	41836822	41836972	ENSG00000278224	protein_coding	ENST00000359201	41781358	55539.000000	proximity ENSG00000278224:40781358-42781358
chr6:41836821-41836972	6	41836822	41836972	ENSG00000287363	protein_coding	ENST00000372963	42155446	318549.000000	proximity ENSG00000287363:41155446-43155446
chr6:41836821-41836972	6	41836822	41836972	ENSG00000290147	protein_coding	ENST00000654459	42155406	318509.000000	proximity ENSG00000290147:41155406-43155406
chr6:41846586-41846737	6	41846587	41846737	ENSG00000001167	protein_coding	ENST00000914461	41073198	773464.000000	proximity ENSG00000001167:40073198-42073198
chr6:41846586-41846737	6	41846587	41846737	ENSG00000024048	protein_coding	ENST00000910623	42563995	717333.000000	proximity ENSG00000024048:41563995-43563995
chr6:41846586-41846737	6	41846587	41846737	ENSG00000048544	protein_coding	ENST00000718325	42217861	371199.000000	proximity ENSG00000048544:41217861-43217861
chr6:41846586-41846737	6	41846587	41846737	ENSG00000048545	protein_coding	ENST00000679182	42178100	331438.000000	proximity ENSG00000048545:41178100-43178100
chr6:41846586-41846737	6	41846587	41846737	ENSG00000095970	protein_coding	ENST00000373122	41163103	683559.000000	proximity ENSG00000095970:40163103-42163103
chr6:41846586-41846737	6	41846587	41846737	ENSG00000096088	protein_coding	ENST00000950079	41747398	99264.000000	proximity ENSG00000096088:40747398-42747398
chr6:41846586-41846737	6	41846587	41846737	ENSG00000096264	protein_coding	ENST00000373083	41335655	511007.000000	proximity ENSG00000096264:40335655-42335655
chr6:41846586-41846737	6	41846587	41846737	ENSG00000112195	protein_coding	ENST00000483722	41201149	645513.000000	proximity ENSG00000112195:40201149-42201149
chr6:41846586-41846737	6	41846587	41846737	ENSG00000112212	protein_coding	ENST00000373161	41042467	804195.000000	proximity ENSG00000112212:40042467-42042467
chr6:41846586-41846737	6	41846587	41846737	ENSG00000112559	protein_coding	ENST00000419164	41637018	209644.000000	proximity ENSG00000112559:40637018-42637018
chr6:41846586-41846737	6	41846587	41846737	ENSG00000112561	protein_coding	ENST00000424495	41734179	112483.000000	proximity ENSG00000112561:40734179-42734179
chr6:41846586-41846737	6	41846587	41846737	ENSG00000112576	protein_coding	ENST00000511642	42050357	203695.000000	proximity ENSG00000112576:41050357-43050357
chr6:41846586-41846737	6	41846587	41846737	ENSG00000112578	protein_coding	ENST00000715726	41921229	74567.000000	proximity ENSG00000112578:40921229-42921229
chr6:41846586-41846737	6	41846587	41846737	ENSG00000112599	protein_coding	ENST00000230361	42194956	348294.000000	proximity ENSG00000112599:41194956-43194956
chr6:41846586-41846737	6	41846587	41846737	ENSG00000112619	protein_coding	ENST00000230381	42722597	875935.000000	proximity ENSG00000112619:41722597-43722597
chr6:41846586-41846737	6	41846587	41846737	ENSG00000112624	protein_coding	ENST00000924110	42820158	973496.000000	proximity ENSG00000112624:41820158-43820158
chr6:41846586-41846737	6	41846587	41846737	ENSG00000124496	protein_coding	ENST00000934161	42451525	604863.000000	proximity ENSG00000124496:41451525-43451525
chr6:41846586-41846737	6	41846587	41846737	ENSG00000124596	protein_coding	ENST00000479950	41072591	774071.000000	proximity ENSG00000124596:40072591-42072591
chr6:41846586-41846737	6	41846587	41846737	ENSG00000124602	protein_coding	ENST00000244565	41039221	807441.000000	proximity ENSG00000124602:40039221-42039221
chr6:41846586-41846737	6	41846587	41846737	ENSG00000124641	protein_coding	ENST00000953440	41921128	74466.000000	proximity ENSG00000124641:40921128-42921128
chr6:41846586-41846737	6	41846587	41846737	ENSG00000124659	protein_coding	ENST00000372876	42746103	899441.000000	proximity ENSG00000124659:41746103-43746103
chr6:41846586-41846737	6	41846587	41846737	ENSG00000124701	protein_coding	ENST00000899065	41053201	793461.000000	proximity ENSG00000124701:40053201-42053201
chr6:41846586-41846737	6	41846587	41846737	ENSG00000124731	protein_coding	ENST00000244709	41286682	559980.000000	proximity ENSG00000124731:40286682-42286682
chr6:41846586-41846737	6	41846587	41846737	ENSG00000137166	protein_coding	ENST00000307972	41546381	300281.000000	proximity ENSG00000137166:40546381-42546381
chr6:41846586-41846737	6	41846587	41846737	ENSG00000137218	protein_coding	ENST00000930712	41779910	66752.000000	proximity ENSG00000137218:40779910-42779910
chr6:41846586-41846737	6	41846587	41846737	ENSG00000137413	protein_coding	ENST00000372977	42050524	203862.000000	proximity ENSG00000137413:41050524-43050524
chr6:41846586-41846737	6	41846587	41846737	ENSG00000161911	protein_coding	ENST00000890491	41155553	691109.000000	proximity ENSG00000161911:40155553-42155553
chr6:41846586-41846737	6	41846587	41846737	ENSG00000164663	protein_coding	ENST00000394253	41894160	47498.000000	proximity ENSG00000164663:40894160-42894160
chr6:41846586-41846737	6	41846587	41846737	ENSG00000188056	protein_coding	ENST00000341495	41228349	618313.000000	proximity ENSG00000188056:40228349-42228349
chr6:41846586-41846737	6	41846587	41846737	ENSG00000188112	protein_coding	ENST00000341865	42142620	295958.000000	proximity ENSG00000188112:41142620-43142620
chr6:41846586-41846737	6	41846587	41846737	ENSG00000214736	protein_coding	ENST00000931251	41787695	58967.000000	proximity ENSG00000214736:40787695-42787695
chr6:41846586-41846737	6	41846587	41846737	ENSG00000278224	protein_coding	ENST00000359201	41781358	65304.000000	proximity ENSG00000278224:40781358-42781358
chr6:41846586-41846737	6	41846587	41846737	ENSG00000287363	protein_coding	ENST00000372963	42155446	308784.000000	proximity ENSG00000287363:41155446-43155446
chr6:41846586-41846737	6	41846587	41846737	ENSG00000290147	protein_coding	ENST00000654459	42155406	308744.000000	proximity ENSG00000290147:41155406-43155406
chr6:41846761-41846912	6	41846762	41846912	ENSG00000001167	protein_coding	ENST00000914461	41073198	773639.000000	proximity ENSG00000001167:40073198-42073198
chr6:41846761-41846912	6	41846762	41846912	ENSG00000024048	protein_coding	ENST00000910623	42563995	717158.000000	proximity ENSG00000024048:41563995-43563995
chr6:41846761-41846912	6	41846762	41846912	ENSG00000048544	protein_coding	ENST00000718325	42217861	371024.000000	proximity ENSG00000048544:41217861-43217861
chr6:41846761-41846912	6	41846762	41846912	ENSG00000048545	protein_coding	ENST00000679182	42178100	331263.000000	proximity ENSG00000048545:41178100-43178100
chr6:41846761-41846912	6	41846762	41846912	ENSG00000095970	protein_coding	ENST00000373122	41163103	683734.000000	proximity ENSG00000095970:40163103-42163103
chr6:41846761-41846912	6	41846762	41846912	ENSG00000096088	protein_coding	ENST00000950079	41747398	99439.000000	proximity ENSG00000096088:40747398-42747398
chr6:41846761-41846912	6	41846762	41846912	ENSG00000096264	protein_coding	ENST00000373083	41335655	511182.000000	proximity ENSG00000096264:40335655-42335655
chr6:41846761-41846912	6	41846762	41846912	ENSG00000112195	protein_coding	ENST00000483722	41201149	645688.000000	proximity ENSG00000112195:40201149-42201149
chr6:41846761-41846912	6	41846762	41846912	ENSG00000112212	protein_coding	ENST00000373161	41042467	804370.000000	proximity ENSG00000112212:40042467-42042467
chr6:41846761-41846912	6	41846762	41846912	ENSG00000112559	protein_coding	ENST00000419164	41637018	209819.000000	proximity ENSG00000112559:40637018-42637018
chr6:41846761-41846912	6	41846762	41846912	ENSG00000112561	protein_coding	ENST00000424495	41734179	112658.000000	proximity ENSG00000112561:40734179-42734179
chr6:41846761-41846912	6	41846762	41846912	ENSG00000112576	protein_coding	ENST00000511642	42050357	203520.000000	proximity ENSG00000112576:41050357-43050357
chr6:41846761-41846912	6	41846762	41846912	ENSG00000112578	protein_coding	ENST00000715726	41921229	74392.000000	proximity ENSG00000112578:40921229-42921229
chr6:41846761-41846912	6	41846762	41846912	ENSG00000112599	protein_coding	ENST00000230361	42194956	348119.000000	proximity ENSG00000112599:41194956-43194956
chr6:41846761-41846912	6	41846762	41846912	ENSG00000112619	protein_coding	ENST00000230381	42722597	875760.000000	proximity ENSG00000112619:41722597-43722597
chr6:41846761-41846912	6	41846762	41846912	ENSG00000112624	protein_coding	ENST00000924110	42820158	973321.000000	proximity ENSG00000112624:41820158-43820158
chr6:41846761-41846912	6	41846762	41846912	ENSG00000124496	protein_coding	ENST00000934161	42451525	604688.000000	proximity ENSG00000124496:41451525-43451525
chr6:41846761-41846912	6	41846762	41846912	ENSG00000124596	protein_coding	ENST00000479950	41072591	774246.000000	proximity ENSG00000124596:40072591-42072591
chr6:41846761-41846912	6	41846762	41846912	ENSG00000124602	protein_coding	ENST00000244565	41039221	807616.000000	proximity ENSG00000124602:40039221-42039221
chr6:41846761-41846912	6	41846762	41846912	ENSG00000124641	protein_coding	ENST00000953440	41921128	74291.000000	proximity ENSG00000124641:40921128-42921128
chr6:41846761-41846912	6	41846762	41846912	ENSG00000124659	protein_coding	ENST00000372876	42746103	899266.000000	proximity ENSG00000124659:41746103-43746103
chr6:41846761-41846912	6	41846762	41846912	ENSG00000124701	protein_coding	ENST00000899065	41053201	793636.000000	proximity ENSG00000124701:40053201-42053201
chr6:41846761-41846912	6	41846762	41846912	ENSG00000124731	protein_coding	ENST00000244709	41286682	560155.000000	proximity ENSG00000124731:40286682-42286682
chr6:41846761-41846912	6	41846762	41846912	ENSG00000137166	protein_coding	ENST00000307972	41546381	300456.000000	proximity ENSG00000137166:40546381-42546381
chr6:41846761-41846912	6	41846762	41846912	ENSG00000137218	protein_coding	ENST00000930712	41779910	66927.000000	proximity ENSG00000137218:40779910-42779910
chr6:41846761-41846912	6	41846762	41846912	ENSG00000137413	protein_coding	ENST00000372977	42050524	203687.000000	proximity ENSG00000137413:41050524-43050524
chr6:41846761-41846912	6	41846762	41846912	ENSG00000161911	protein_coding	ENST00000890491	41155553	691284.000000	proximity ENSG00000161911:40155553-42155553
chr6:41846761-41846912	6	41846762	41846912	ENSG00000164663	protein_coding	ENST00000394253	41894160	47323.000000	proximity ENSG00000164663:40894160-42894160
chr6:41846761-41846912	6	41846762	41846912	ENSG00000188056	protein_coding	ENST00000341495	41228349	618488.000000	proximity ENSG00000188056:40228349-42228349
chr6:41846761-41846912	6	41846762	41846912	ENSG00000188112	protein_coding	ENST00000341865	42142620	295783.000000	proximity ENSG00000188112:41142620-43142620
chr6:41846761-41846912	6	41846762	41846912	ENSG00000214736	protein_coding	ENST00000931251	41787695	59142.000000	proximity ENSG00000214736:40787695-42787695
chr6:41846761-41846912	6	41846762	41846912	ENSG00000278224	protein_coding	ENST00000359201	41781358	65479.000000	proximity ENSG00000278224:40781358-42781358
chr6:41846761-41846912	6	41846762	41846912	ENSG00000287363	protein_coding	ENST00000372963	42155446	308609.000000	proximity ENSG00000287363:41155446-43155446
chr6:41846761-41846912	6	41846762	41846912	ENSG00000290147	protein_coding	ENST00000654459	42155406	308569.000000	proximity ENSG00000290147:41155406-43155406
chr6:41846921-41847072	6	41846922	41847072	ENSG00000001167	protein_coding	ENST00000914461	41073198	773799.000000	proximity ENSG00000001167:40073198-42073198
chr6:41846921-41847072	6	41846922	41847072	ENSG00000024048	protein_coding	ENST00000910623	42563995	716998.000000	proximity ENSG00000024048:41563995-43563995
chr6:41846921-41847072	6	41846922	41847072	ENSG00000048544	protein_coding	ENST00000718325	42217861	370864.000000	proximity ENSG00000048544:41217861-43217861
chr6:41846921-41847072	6	41846922	41847072	ENSG00000048545	protein_coding	ENST00000679182	42178100	331103.000000	proximity ENSG00000048545:41178100-43178100
chr6:41846921-41847072	6	41846922	41847072	ENSG00000095970	protein_coding	ENST00000373122	41163103	683894.000000	proximity ENSG00000095970:40163103-42163103
chr6:41846921-41847072	6	41846922	41847072	ENSG00000096088	protein_coding	ENST00000950079	41747398	99599.000000	proximity ENSG00000096088:40747398-42747398
chr6:41846921-41847072	6	41846922	41847072	ENSG00000096264	protein_coding	ENST00000373083	41335655	511342.000000	proximity ENSG00000096264:40335655-42335655
chr6:41846921-41847072	6	41846922	41847072	ENSG00000112195	protein_coding	ENST00000483722	41201149	645848.000000	proximity ENSG00000112195:40201149-42201149
chr6:41846921-41847072	6	41846922	41847072	ENSG00000112212	protein_coding	ENST00000373161	41042467	804530.000000	proximity ENSG00000112212:40042467-42042467
chr6:41846921-41847072	6	41846922	41847072	ENSG00000112559	protein_coding	ENST00000419164	41637018	209979.000000	proximity ENSG00000112559:40637018-42637018
chr6:41846921-41847072	6	41846922	41847072	ENSG00000112561	protein_coding	ENST00000424495	41734179	112818.000000	proximity ENSG00000112561:40734179-42734179
chr6:41846921-41847072	6	41846922	41847072	ENSG00000112576	protein_coding	ENST00000511642	42050357	203360.000000	proximity ENSG00000112576:41050357-43050357
chr6:41846921-41847072	6	41846922	41847072	ENSG00000112578	protein_coding	ENST00000715726	41921229	74232.000000	proximity ENSG00000112578:40921229-42921229
chr6:41846921-41847072	6	41846922	41847072	ENSG00000112599	protein_coding	ENST00000230361	42194956	347959.000000	proximity ENSG00000112599:41194956-43194956
chr6:41846921-41847072	6	41846922	41847072	ENSG00000112619	protein_coding	ENST00000230381	42722597	875600.000000	proximity ENSG00000112619:41722597-43722597
chr6:41846921-41847072	6	41846922	41847072	ENSG00000112624	protein_coding	ENST00000924110	42820158	973161.000000	proximity ENSG00000112624:41820158-43820158
chr6:41846921-41847072	6	41846922	41847072	ENSG00000124496	protein_coding	ENST00000934161	42451525	604528.000000	proximity ENSG00000124496:41451525-43451525
chr6:41846921-41847072	6	41846922	41847072	ENSG00000124596	protein_coding	ENST00000479950	41072591	774406.000000	proximity ENSG00000124596:40072591-42072591
chr6:41846921-41847072	6	41846922	41847072	ENSG00000124602	protein_coding	ENST00000244565	41039221	807776.000000	proximity ENSG00000124602:40039221-42039221
chr6:41846921-41847072	6	41846922	41847072	ENSG00000124641	protein_coding	ENST00000953440	41921128	74131.000000	proximity ENSG00000124641:40921128-42921128
chr6:41846921-41847072	6	41846922	41847072	ENSG00000124659	protein_coding	ENST00000372876	42746103	899106.000000	proximity ENSG00000124659:41746103-43746103
chr6:41846921-41847072	6	41846922	41847072	ENSG00000124701	protein_coding	ENST00000899065	41053201	793796.000000	proximity ENSG00000124701:40053201-42053201
chr6:41846921-41847072	6	41846922	41847072	ENSG00000124731	protein_coding	ENST00000244709	41286682	560315.000000	proximity ENSG00000124731:40286682-42286682
chr6:41846921-41847072	6	41846922	41847072	ENSG00000137166	protein_coding	ENST00000307972	41546381	300616.000000	proximity ENSG00000137166:40546381-42546381
chr6:41846921-41847072	6	41846922	41847072	ENSG00000137218	protein_coding	ENST00000930712	41779910	67087.000000	proximity ENSG00000137218:40779910-42779910
chr6:41846921-41847072	6	41846922	41847072	ENSG00000137413	protein_coding	ENST00000372977	42050524	203527.000000	proximity ENSG00000137413:41050524-43050524
chr6:41846921-41847072	6	41846922	41847072	ENSG00000161911	protein_coding	ENST00000890491	41155553	691444.000000	proximity ENSG00000161911:40155553-42155553
chr6:41846921-41847072	6	41846922	41847072	ENSG00000164663	protein_coding	ENST00000394253	41894160	47163.000000	proximity ENSG00000164663:40894160-42894160
chr6:41846921-41847072	6	41846922	41847072	ENSG00000188056	protein_coding	ENST00000341495	41228349	618648.000000	proximity ENSG00000188056:40228349-42228349
chr6:41846921-41847072	6	41846922	41847072	ENSG00000188112	protein_coding	ENST00000341865	42142620	295623.000000	proximity ENSG00000188112:41142620-43142620
chr6:41846921-41847072	6	41846922	41847072	ENSG00000214736	protein_coding	ENST00000931251	41787695	59302.000000	proximity ENSG00000214736:40787695-42787695
chr6:41846921-41847072	6	41846922	41847072	ENSG00000278224	protein_coding	ENST00000359201	41781358	65639.000000	proximity ENSG00000278224:40781358-42781358
chr6:41846921-41847072	6	41846922	41847072	ENSG00000287363	protein_coding	ENST00000372963	42155446	308449.000000	proximity ENSG00000287363:41155446-43155446
chr6:41846921-41847072	6	41846922	41847072	ENSG00000290147	protein_coding	ENST00000654459	42155406	308409.000000	proximity ENSG00000290147:41155406-43155406
chr6:41878341-41878492	6	41878342	41878492	ENSG00000001167	protein_coding	ENST00000914461	41073198	805219.000000	proximity ENSG00000001167:40073198-42073198
chr6:41878341-41878492	6	41878342	41878492	ENSG00000024048	protein_coding	ENST00000910623	42563995	685578.000000	proximity ENSG00000024048:41563995-43563995
chr6:41878341-41878492	6	41878342	41878492	ENSG00000048544	protein_coding	ENST00000718325	42217861	339444.000000	proximity ENSG00000048544:41217861-43217861
