## Supplementary Dataset 1 for "GOntact: using chromatin contacts to infer target genes and Gene Ontology enrichments for *cis*-regulatory elements": GOntact_element_annotation.txt (part 1017 of 1191)

ElementID	Chr	Start	End	GeneID	GeneType	MajorIsoform	TSSPosition	DistanceElementTSS	AssociationEvidence
chr6:41878341-41878492	6	41878342	41878492	ENSG00000048545	protein_coding	ENST00000679182	42178100	299683.000000	proximity ENSG00000048545:41178100-43178100
chr6:41878341-41878492	6	41878342	41878492	ENSG00000095970	protein_coding	ENST00000373122	41163103	715314.000000	proximity ENSG00000095970:40163103-42163103
chr6:41878341-41878492	6	41878342	41878492	ENSG00000096088	protein_coding	ENST00000950079	41747398	131019.000000	proximity ENSG00000096088:40747398-42747398
chr6:41878341-41878492	6	41878342	41878492	ENSG00000096264	protein_coding	ENST00000373083	41335655	542762.000000	proximity ENSG00000096264:40335655-42335655
chr6:41878341-41878492	6	41878342	41878492	ENSG00000112195	protein_coding	ENST00000483722	41201149	677268.000000	proximity ENSG00000112195:40201149-42201149
chr6:41878341-41878492	6	41878342	41878492	ENSG00000112212	protein_coding	ENST00000373161	41042467	835950.000000	proximity ENSG00000112212:40042467-42042467
chr6:41878341-41878492	6	41878342	41878492	ENSG00000112559	protein_coding	ENST00000419164	41637018	241399.000000	proximity ENSG00000112559:40637018-42637018
chr6:41878341-41878492	6	41878342	41878492	ENSG00000112561	protein_coding	ENST00000424495	41734179	144238.000000	proximity ENSG00000112561:40734179-42734179
chr6:41878341-41878492	6	41878342	41878492	ENSG00000112576	protein_coding	ENST00000511642	42050357	171940.000000	proximity ENSG00000112576:41050357-43050357
chr6:41878341-41878492	6	41878342	41878492	ENSG00000112578	protein_coding	ENST00000715726	41921229	42812.000000	proximity ENSG00000112578:40921229-42921229
chr6:41878341-41878492	6	41878342	41878492	ENSG00000112599	protein_coding	ENST00000230361	42194956	316539.000000	proximity ENSG00000112599:41194956-43194956
chr6:41878341-41878492	6	41878342	41878492	ENSG00000112619	protein_coding	ENST00000230381	42722597	844180.000000	proximity ENSG00000112619:41722597-43722597
chr6:41878341-41878492	6	41878342	41878492	ENSG00000112624	protein_coding	ENST00000924110	42820158	941741.000000	proximity ENSG00000112624:41820158-43820158
chr6:41878341-41878492	6	41878342	41878492	ENSG00000124496	protein_coding	ENST00000934161	42451525	573108.000000	proximity ENSG00000124496:41451525-43451525
chr6:41878341-41878492	6	41878342	41878492	ENSG00000124596	protein_coding	ENST00000479950	41072591	805826.000000	proximity ENSG00000124596:40072591-42072591
chr6:41878341-41878492	6	41878342	41878492	ENSG00000124602	protein_coding	ENST00000244565	41039221	839196.000000	proximity ENSG00000124602:40039221-42039221
chr6:41878341-41878492	6	41878342	41878492	ENSG00000124641	protein_coding	ENST00000953440	41921128	42711.000000	proximity ENSG00000124641:40921128-42921128
chr6:41878341-41878492	6	41878342	41878492	ENSG00000124659	protein_coding	ENST00000372876	42746103	867686.000000	proximity ENSG00000124659:41746103-43746103
chr6:41878341-41878492	6	41878342	41878492	ENSG00000124701	protein_coding	ENST00000899065	41053201	825216.000000	proximity ENSG00000124701:40053201-42053201
chr6:41878341-41878492	6	41878342	41878492	ENSG00000124731	protein_coding	ENST00000244709	41286682	591735.000000	proximity ENSG00000124731:40286682-42286682
chr6:41878341-41878492	6	41878342	41878492	ENSG00000137166	protein_coding	ENST00000307972	41546381	332036.000000	proximity ENSG00000137166:40546381-42546381
chr6:41878341-41878492	6	41878342	41878492	ENSG00000137218	protein_coding	ENST00000930712	41779910	98507.000000	proximity ENSG00000137218:40779910-42779910
chr6:41878341-41878492	6	41878342	41878492	ENSG00000137413	protein_coding	ENST00000372977	42050524	172107.000000	proximity ENSG00000137413:41050524-43050524
chr6:41878341-41878492	6	41878342	41878492	ENSG00000161911	protein_coding	ENST00000890491	41155553	722864.000000	proximity ENSG00000161911:40155553-42155553
chr6:41878341-41878492	6	41878342	41878492	ENSG00000164663	protein_coding	ENST00000394253	41894160	15743.000000	proximity ENSG00000164663:40894160-42894160
chr6:41878341-41878492	6	41878342	41878492	ENSG00000188056	protein_coding	ENST00000341495	41228349	650068.000000	proximity ENSG00000188056:40228349-42228349
chr6:41878341-41878492	6	41878342	41878492	ENSG00000188112	protein_coding	ENST00000341865	42142620	264203.000000	proximity ENSG00000188112:41142620-43142620
chr6:41878341-41878492	6	41878342	41878492	ENSG00000214736	protein_coding	ENST00000931251	41787695	90722.000000	proximity ENSG00000214736:40787695-42787695
chr6:41878341-41878492	6	41878342	41878492	ENSG00000278224	protein_coding	ENST00000359201	41781358	97059.000000	proximity ENSG00000278224:40781358-42781358
chr6:41878341-41878492	6	41878342	41878492	ENSG00000287363	protein_coding	ENST00000372963	42155446	277029.000000	proximity ENSG00000287363:41155446-43155446
chr6:41878341-41878492	6	41878342	41878492	ENSG00000290147	protein_coding	ENST00000654459	42155406	276989.000000	proximity ENSG00000290147:41155406-43155406
chr6:41878806-41878957	6	41878807	41878957	ENSG00000001167	protein_coding	ENST00000914461	41073198	805684.000000	proximity ENSG00000001167:40073198-42073198
chr6:41878806-41878957	6	41878807	41878957	ENSG00000024048	protein_coding	ENST00000910623	42563995	685113.000000	proximity ENSG00000024048:41563995-43563995
chr6:41878806-41878957	6	41878807	41878957	ENSG00000048544	protein_coding	ENST00000718325	42217861	338979.000000	proximity ENSG00000048544:41217861-43217861
chr6:41878806-41878957	6	41878807	41878957	ENSG00000048545	protein_coding	ENST00000679182	42178100	299218.000000	proximity ENSG00000048545:41178100-43178100
chr6:41878806-41878957	6	41878807	41878957	ENSG00000095970	protein_coding	ENST00000373122	41163103	715779.000000	proximity ENSG00000095970:40163103-42163103
chr6:41878806-41878957	6	41878807	41878957	ENSG00000096088	protein_coding	ENST00000950079	41747398	131484.000000	proximity ENSG00000096088:40747398-42747398
chr6:41878806-41878957	6	41878807	41878957	ENSG00000096264	protein_coding	ENST00000373083	41335655	543227.000000	proximity ENSG00000096264:40335655-42335655
chr6:41878806-41878957	6	41878807	41878957	ENSG00000112195	protein_coding	ENST00000483722	41201149	677733.000000	proximity ENSG00000112195:40201149-42201149
chr6:41878806-41878957	6	41878807	41878957	ENSG00000112212	protein_coding	ENST00000373161	41042467	836415.000000	proximity ENSG00000112212:40042467-42042467
chr6:41878806-41878957	6	41878807	41878957	ENSG00000112559	protein_coding	ENST00000419164	41637018	241864.000000	proximity ENSG00000112559:40637018-42637018
chr6:41878806-41878957	6	41878807	41878957	ENSG00000112561	protein_coding	ENST00000424495	41734179	144703.000000	proximity ENSG00000112561:40734179-42734179
chr6:41878806-41878957	6	41878807	41878957	ENSG00000112576	protein_coding	ENST00000511642	42050357	171475.000000	proximity ENSG00000112576:41050357-43050357
chr6:41878806-41878957	6	41878807	41878957	ENSG00000112578	protein_coding	ENST00000715726	41921229	42347.000000	proximity ENSG00000112578:40921229-42921229
chr6:41878806-41878957	6	41878807	41878957	ENSG00000112599	protein_coding	ENST00000230361	42194956	316074.000000	proximity ENSG00000112599:41194956-43194956
chr6:41878806-41878957	6	41878807	41878957	ENSG00000112619	protein_coding	ENST00000230381	42722597	843715.000000	proximity ENSG00000112619:41722597-43722597
chr6:41878806-41878957	6	41878807	41878957	ENSG00000112624	protein_coding	ENST00000924110	42820158	941276.000000	proximity ENSG00000112624:41820158-43820158
chr6:41878806-41878957	6	41878807	41878957	ENSG00000124496	protein_coding	ENST00000934161	42451525	572643.000000	proximity ENSG00000124496:41451525-43451525
chr6:41878806-41878957	6	41878807	41878957	ENSG00000124596	protein_coding	ENST00000479950	41072591	806291.000000	proximity ENSG00000124596:40072591-42072591
chr6:41878806-41878957	6	41878807	41878957	ENSG00000124602	protein_coding	ENST00000244565	41039221	839661.000000	proximity ENSG00000124602:40039221-42039221
chr6:41878806-41878957	6	41878807	41878957	ENSG00000124641	protein_coding	ENST00000953440	41921128	42246.000000	proximity ENSG00000124641:40921128-42921128
chr6:41878806-41878957	6	41878807	41878957	ENSG00000124659	protein_coding	ENST00000372876	42746103	867221.000000	proximity ENSG00000124659:41746103-43746103
chr6:41878806-41878957	6	41878807	41878957	ENSG00000124701	protein_coding	ENST00000899065	41053201	825681.000000	proximity ENSG00000124701:40053201-42053201
chr6:41878806-41878957	6	41878807	41878957	ENSG00000124731	protein_coding	ENST00000244709	41286682	592200.000000	proximity ENSG00000124731:40286682-42286682
chr6:41878806-41878957	6	41878807	41878957	ENSG00000137166	protein_coding	ENST00000307972	41546381	332501.000000	proximity ENSG00000137166:40546381-42546381
chr6:41878806-41878957	6	41878807	41878957	ENSG00000137218	protein_coding	ENST00000930712	41779910	98972.000000	proximity ENSG00000137218:40779910-42779910
chr6:41878806-41878957	6	41878807	41878957	ENSG00000137413	protein_coding	ENST00000372977	42050524	171642.000000	proximity ENSG00000137413:41050524-43050524
chr6:41878806-41878957	6	41878807	41878957	ENSG00000161911	protein_coding	ENST00000890491	41155553	723329.000000	proximity ENSG00000161911:40155553-42155553
chr6:41878806-41878957	6	41878807	41878957	ENSG00000164663	protein_coding	ENST00000394253	41894160	15278.000000	proximity ENSG00000164663:40894160-42894160
chr6:41878806-41878957	6	41878807	41878957	ENSG00000188056	protein_coding	ENST00000341495	41228349	650533.000000	proximity ENSG00000188056:40228349-42228349
chr6:41878806-41878957	6	41878807	41878957	ENSG00000188112	protein_coding	ENST00000341865	42142620	263738.000000	proximity ENSG00000188112:41142620-43142620
chr6:41878806-41878957	6	41878807	41878957	ENSG00000214736	protein_coding	ENST00000931251	41787695	91187.000000	proximity ENSG00000214736:40787695-42787695
chr6:41878806-41878957	6	41878807	41878957	ENSG00000278224	protein_coding	ENST00000359201	41781358	97524.000000	proximity ENSG00000278224:40781358-42781358
chr6:41878806-41878957	6	41878807	41878957	ENSG00000287363	protein_coding	ENST00000372963	42155446	276564.000000	proximity ENSG00000287363:41155446-43155446
chr6:41878806-41878957	6	41878807	41878957	ENSG00000290147	protein_coding	ENST00000654459	42155406	276524.000000	proximity ENSG00000290147:41155406-43155406
chr6:41878981-41879132	6	41878982	41879132	ENSG00000001167	protein_coding	ENST00000914461	41073198	805859.000000	proximity ENSG00000001167:40073198-42073198
chr6:41878981-41879132	6	41878982	41879132	ENSG00000024048	protein_coding	ENST00000910623	42563995	684938.000000	proximity ENSG00000024048:41563995-43563995
chr6:41878981-41879132	6	41878982	41879132	ENSG00000048544	protein_coding	ENST00000718325	42217861	338804.000000	proximity ENSG00000048544:41217861-43217861
chr6:41878981-41879132	6	41878982	41879132	ENSG00000048545	protein_coding	ENST00000679182	42178100	299043.000000	proximity ENSG00000048545:41178100-43178100
chr6:41878981-41879132	6	41878982	41879132	ENSG00000095970	protein_coding	ENST00000373122	41163103	715954.000000	proximity ENSG00000095970:40163103-42163103
chr6:41878981-41879132	6	41878982	41879132	ENSG00000096088	protein_coding	ENST00000950079	41747398	131659.000000	proximity ENSG00000096088:40747398-42747398
chr6:41878981-41879132	6	41878982	41879132	ENSG00000096264	protein_coding	ENST00000373083	41335655	543402.000000	proximity ENSG00000096264:40335655-42335655
chr6:41878981-41879132	6	41878982	41879132	ENSG00000112195	protein_coding	ENST00000483722	41201149	677908.000000	proximity ENSG00000112195:40201149-42201149
chr6:41878981-41879132	6	41878982	41879132	ENSG00000112212	protein_coding	ENST00000373161	41042467	836590.000000	proximity ENSG00000112212:40042467-42042467
chr6:41878981-41879132	6	41878982	41879132	ENSG00000112559	protein_coding	ENST00000419164	41637018	242039.000000	proximity ENSG00000112559:40637018-42637018
chr6:41878981-41879132	6	41878982	41879132	ENSG00000112561	protein_coding	ENST00000424495	41734179	144878.000000	proximity ENSG00000112561:40734179-42734179
chr6:41878981-41879132	6	41878982	41879132	ENSG00000112576	protein_coding	ENST00000511642	42050357	171300.000000	proximity ENSG00000112576:41050357-43050357
chr6:41878981-41879132	6	41878982	41879132	ENSG00000112578	protein_coding	ENST00000715726	41921229	42172.000000	proximity ENSG00000112578:40921229-42921229
chr6:41878981-41879132	6	41878982	41879132	ENSG00000112599	protein_coding	ENST00000230361	42194956	315899.000000	proximity ENSG00000112599:41194956-43194956
chr6:41878981-41879132	6	41878982	41879132	ENSG00000112619	protein_coding	ENST00000230381	42722597	843540.000000	proximity ENSG00000112619:41722597-43722597
chr6:41878981-41879132	6	41878982	41879132	ENSG00000112624	protein_coding	ENST00000924110	42820158	941101.000000	proximity ENSG00000112624:41820158-43820158
chr6:41878981-41879132	6	41878982	41879132	ENSG00000124496	protein_coding	ENST00000934161	42451525	572468.000000	proximity ENSG00000124496:41451525-43451525
chr6:41878981-41879132	6	41878982	41879132	ENSG00000124596	protein_coding	ENST00000479950	41072591	806466.000000	proximity ENSG00000124596:40072591-42072591
chr6:41878981-41879132	6	41878982	41879132	ENSG00000124602	protein_coding	ENST00000244565	41039221	839836.000000	proximity ENSG00000124602:40039221-42039221
chr6:41878981-41879132	6	41878982	41879132	ENSG00000124641	protein_coding	ENST00000953440	41921128	42071.000000	proximity ENSG00000124641:40921128-42921128
chr6:41878981-41879132	6	41878982	41879132	ENSG00000124659	protein_coding	ENST00000372876	42746103	867046.000000	proximity ENSG00000124659:41746103-43746103
chr6:41878981-41879132	6	41878982	41879132	ENSG00000124701	protein_coding	ENST00000899065	41053201	825856.000000	proximity ENSG00000124701:40053201-42053201
chr6:41878981-41879132	6	41878982	41879132	ENSG00000124731	protein_coding	ENST00000244709	41286682	592375.000000	proximity ENSG00000124731:40286682-42286682
chr6:41878981-41879132	6	41878982	41879132	ENSG00000137166	protein_coding	ENST00000307972	41546381	332676.000000	proximity ENSG00000137166:40546381-42546381
chr6:41878981-41879132	6	41878982	41879132	ENSG00000137218	protein_coding	ENST00000930712	41779910	99147.000000	proximity ENSG00000137218:40779910-42779910
chr6:41878981-41879132	6	41878982	41879132	ENSG00000137413	protein_coding	ENST00000372977	42050524	171467.000000	proximity ENSG00000137413:41050524-43050524
chr6:41878981-41879132	6	41878982	41879132	ENSG00000161911	protein_coding	ENST00000890491	41155553	723504.000000	proximity ENSG00000161911:40155553-42155553
chr6:41878981-41879132	6	41878982	41879132	ENSG00000164663	protein_coding	ENST00000394253	41894160	15103.000000	proximity ENSG00000164663:40894160-42894160
chr6:41878981-41879132	6	41878982	41879132	ENSG00000188056	protein_coding	ENST00000341495	41228349	650708.000000	proximity ENSG00000188056:40228349-42228349
chr6:41878981-41879132	6	41878982	41879132	ENSG00000188112	protein_coding	ENST00000341865	42142620	263563.000000	proximity ENSG00000188112:41142620-43142620
chr6:41878981-41879132	6	41878982	41879132	ENSG00000214736	protein_coding	ENST00000931251	41787695	91362.000000	proximity ENSG00000214736:40787695-42787695
chr6:41878981-41879132	6	41878982	41879132	ENSG00000278224	protein_coding	ENST00000359201	41781358	97699.000000	proximity ENSG00000278224:40781358-42781358
chr6:41878981-41879132	6	41878982	41879132	ENSG00000287363	protein_coding	ENST00000372963	42155446	276389.000000	proximity ENSG00000287363:41155446-43155446
chr6:41878981-41879132	6	41878982	41879132	ENSG00000290147	protein_coding	ENST00000654459	42155406	276349.000000	proximity ENSG00000290147:41155406-43155406
chr6:41894981-41895132	6	41894982	41895132	ENSG00000001167	protein_coding	ENST00000914461	41073198	821859.000000	proximity ENSG00000001167:40073198-42073198
chr6:41894981-41895132	6	41894982	41895132	ENSG00000024048	protein_coding	ENST00000910623	42563995	668938.000000	proximity ENSG00000024048:41563995-43563995
chr6:41894981-41895132	6	41894982	41895132	ENSG00000048544	protein_coding	ENST00000718325	42217861	322804.000000	proximity ENSG00000048544:41217861-43217861
chr6:41894981-41895132	6	41894982	41895132	ENSG00000048545	protein_coding	ENST00000679182	42178100	283043.000000	proximity ENSG00000048545:41178100-43178100
chr6:41894981-41895132	6	41894982	41895132	ENSG00000095970	protein_coding	ENST00000373122	41163103	731954.000000	proximity ENSG00000095970:40163103-42163103
chr6:41894981-41895132	6	41894982	41895132	ENSG00000096088	protein_coding	ENST00000950079	41747398	147659.000000	proximity ENSG00000096088:40747398-42747398
chr6:41894981-41895132	6	41894982	41895132	ENSG00000096264	protein_coding	ENST00000373083	41335655	559402.000000	proximity ENSG00000096264:40335655-42335655
chr6:41894981-41895132	6	41894982	41895132	ENSG00000112195	protein_coding	ENST00000483722	41201149	693908.000000	proximity ENSG00000112195:40201149-42201149
chr6:41894981-41895132	6	41894982	41895132	ENSG00000112212	protein_coding	ENST00000373161	41042467	852590.000000	proximity ENSG00000112212:40042467-42042467
chr6:41894981-41895132	6	41894982	41895132	ENSG00000112559	protein_coding	ENST00000419164	41637018	258039.000000	proximity ENSG00000112559:40637018-42637018
chr6:41894981-41895132	6	41894982	41895132	ENSG00000112561	protein_coding	ENST00000424495	41734179	160878.000000	proximity ENSG00000112561:40734179-42734179
chr6:41894981-41895132	6	41894982	41895132	ENSG00000112576	protein_coding	ENST00000511642	42050357	155300.000000	proximity ENSG00000112576:41050357-43050357
chr6:41894981-41895132	6	41894982	41895132	ENSG00000112578	protein_coding	ENST00000715726	41921229	26172.000000	proximity ENSG00000112578:40921229-42921229
chr6:41894981-41895132	6	41894982	41895132	ENSG00000112599	protein_coding	ENST00000230361	42194956	299899.000000	proximity ENSG00000112599:41194956-43194956
chr6:41894981-41895132	6	41894982	41895132	ENSG00000112619	protein_coding	ENST00000230381	42722597	827540.000000	proximity ENSG00000112619:41722597-43722597
chr6:41894981-41895132	6	41894982	41895132	ENSG00000112624	protein_coding	ENST00000924110	42820158	925101.000000	proximity ENSG00000112624:41820158-43820158
chr6:41894981-41895132	6	41894982	41895132	ENSG00000124496	protein_coding	ENST00000934161	42451525	556468.000000	proximity ENSG00000124496:41451525-43451525
chr6:41894981-41895132	6	41894982	41895132	ENSG00000124596	protein_coding	ENST00000479950	41072591	822466.000000	proximity ENSG00000124596:40072591-42072591
chr6:41894981-41895132	6	41894982	41895132	ENSG00000124602	protein_coding	ENST00000244565	41039221	855836.000000	proximity ENSG00000124602:40039221-42039221
chr6:41894981-41895132	6	41894982	41895132	ENSG00000124641	protein_coding	ENST00000953440	41921128	26071.000000	proximity ENSG00000124641:40921128-42921128
chr6:41894981-41895132	6	41894982	41895132	ENSG00000124659	protein_coding	ENST00000372876	42746103	851046.000000	proximity ENSG00000124659:41746103-43746103
chr6:41894981-41895132	6	41894982	41895132	ENSG00000124701	protein_coding	ENST00000899065	41053201	841856.000000	proximity ENSG00000124701:40053201-42053201
chr6:41894981-41895132	6	41894982	41895132	ENSG00000124731	protein_coding	ENST00000244709	41286682	608375.000000	proximity ENSG00000124731:40286682-42286682
chr6:41894981-41895132	6	41894982	41895132	ENSG00000137166	protein_coding	ENST00000307972	41546381	348676.000000	proximity ENSG00000137166:40546381-42546381
chr6:41894981-41895132	6	41894982	41895132	ENSG00000137218	protein_coding	ENST00000930712	41779910	115147.000000	proximity ENSG00000137218:40779910-42779910
chr6:41894981-41895132	6	41894982	41895132	ENSG00000137413	protein_coding	ENST00000372977	42050524	155467.000000	proximity ENSG00000137413:41050524-43050524
chr6:41894981-41895132	6	41894982	41895132	ENSG00000146223	protein_coding	ENST00000934499	42879618	984561.000000	proximity ENSG00000146223:41879618-43879618
chr6:41894981-41895132	6	41894982	41895132	ENSG00000161911	protein_coding	ENST00000890491	41155553	739504.000000	proximity ENSG00000161911:40155553-42155553
chr6:41894981-41895132	6	41894982	41895132	ENSG00000164663	protein_coding	ENST00000394253	41894160	897.000000	proximity ENSG00000164663:40894160-42894160
chr6:41894981-41895132	6	41894982	41895132	ENSG00000188056	protein_coding	ENST00000341495	41228349	666708.000000	proximity ENSG00000188056:40228349-42228349
chr6:41894981-41895132	6	41894982	41895132	ENSG00000188112	protein_coding	ENST00000341865	42142620	247563.000000	proximity ENSG00000188112:41142620-43142620
chr6:41894981-41895132	6	41894982	41895132	ENSG00000214736	protein_coding	ENST00000931251	41787695	107362.000000	proximity ENSG00000214736:40787695-42787695
chr6:41894981-41895132	6	41894982	41895132	ENSG00000221821	protein_coding	ENST00000408925	42890821	995764.000000	proximity ENSG00000221821:41890821-43890821
chr6:41894981-41895132	6	41894982	41895132	ENSG00000278224	protein_coding	ENST00000359201	41781358	113699.000000	proximity ENSG00000278224:40781358-42781358
chr6:41894981-41895132	6	41894982	41895132	ENSG00000287363	protein_coding	ENST00000372963	42155446	260389.000000	proximity ENSG00000287363:41155446-43155446
chr6:41894981-41895132	6	41894982	41895132	ENSG00000290147	protein_coding	ENST00000654459	42155406	260349.000000	proximity ENSG00000290147:41155406-43155406
chr6:41902281-41902432	6	41902282	41902432	ENSG00000001167	protein_coding	ENST00000914461	41073198	829159.000000	proximity ENSG00000001167:40073198-42073198
chr6:41902281-41902432	6	41902282	41902432	ENSG00000024048	protein_coding	ENST00000910623	42563995	661638.000000	proximity ENSG00000024048:41563995-43563995
chr6:41902281-41902432	6	41902282	41902432	ENSG00000048544	protein_coding	ENST00000718325	42217861	315504.000000	proximity ENSG00000048544:41217861-43217861
chr6:41902281-41902432	6	41902282	41902432	ENSG00000048545	protein_coding	ENST00000679182	42178100	275743.000000	proximity ENSG00000048545:41178100-43178100
chr6:41902281-41902432	6	41902282	41902432	ENSG00000095970	protein_coding	ENST00000373122	41163103	739254.000000	proximity ENSG00000095970:40163103-42163103
chr6:41902281-41902432	6	41902282	41902432	ENSG00000096088	protein_coding	ENST00000950079	41747398	154959.000000	proximity ENSG00000096088:40747398-42747398
chr6:41902281-41902432	6	41902282	41902432	ENSG00000096264	protein_coding	ENST00000373083	41335655	566702.000000	proximity ENSG00000096264:40335655-42335655
chr6:41902281-41902432	6	41902282	41902432	ENSG00000112195	protein_coding	ENST00000483722	41201149	701208.000000	proximity ENSG00000112195:40201149-42201149
chr6:41902281-41902432	6	41902282	41902432	ENSG00000112212	protein_coding	ENST00000373161	41042467	859890.000000	proximity ENSG00000112212:40042467-42042467
chr6:41902281-41902432	6	41902282	41902432	ENSG00000112559	protein_coding	ENST00000419164	41637018	265339.000000	proximity ENSG00000112559:40637018-42637018
chr6:41902281-41902432	6	41902282	41902432	ENSG00000112561	protein_coding	ENST00000424495	41734179	168178.000000	proximity ENSG00000112561:40734179-42734179
chr6:41902281-41902432	6	41902282	41902432	ENSG00000112576	protein_coding	ENST00000511642	42050357	148000.000000	proximity ENSG00000112576:41050357-43050357
chr6:41902281-41902432	6	41902282	41902432	ENSG00000112578	protein_coding	ENST00000715726	41921229	18872.000000	proximity ENSG00000112578:40921229-42921229
chr6:41902281-41902432	6	41902282	41902432	ENSG00000112599	protein_coding	ENST00000230361	42194956	292599.000000	proximity ENSG00000112599:41194956-43194956
chr6:41902281-41902432	6	41902282	41902432	ENSG00000112619	protein_coding	ENST00000230381	42722597	820240.000000	proximity ENSG00000112619:41722597-43722597
chr6:41902281-41902432	6	41902282	41902432	ENSG00000112624	protein_coding	ENST00000924110	42820158	917801.000000	proximity ENSG00000112624:41820158-43820158
chr6:41902281-41902432	6	41902282	41902432	ENSG00000124496	protein_coding	ENST00000934161	42451525	549168.000000	proximity ENSG00000124496:41451525-43451525
chr6:41902281-41902432	6	41902282	41902432	ENSG00000124596	protein_coding	ENST00000479950	41072591	829766.000000	proximity ENSG00000124596:40072591-42072591
chr6:41902281-41902432	6	41902282	41902432	ENSG00000124602	protein_coding	ENST00000244565	41039221	863136.000000	proximity ENSG00000124602:40039221-42039221
chr6:41902281-41902432	6	41902282	41902432	ENSG00000124641	protein_coding	ENST00000953440	41921128	18771.000000	proximity ENSG00000124641:40921128-42921128
chr6:41902281-41902432	6	41902282	41902432	ENSG00000124659	protein_coding	ENST00000372876	42746103	843746.000000	proximity ENSG00000124659:41746103-43746103
chr6:41902281-41902432	6	41902282	41902432	ENSG00000124701	protein_coding	ENST00000899065	41053201	849156.000000	proximity ENSG00000124701:40053201-42053201
chr6:41902281-41902432	6	41902282	41902432	ENSG00000124731	protein_coding	ENST00000244709	41286682	615675.000000	proximity ENSG00000124731:40286682-42286682
chr6:41902281-41902432	6	41902282	41902432	ENSG00000137166	protein_coding	ENST00000307972	41546381	355976.000000	proximity ENSG00000137166:40546381-42546381
chr6:41902281-41902432	6	41902282	41902432	ENSG00000137218	protein_coding	ENST00000930712	41779910	122447.000000	proximity ENSG00000137218:40779910-42779910
chr6:41902281-41902432	6	41902282	41902432	ENSG00000137413	protein_coding	ENST00000372977	42050524	148167.000000	proximity ENSG00000137413:41050524-43050524
chr6:41902281-41902432	6	41902282	41902432	ENSG00000146223	protein_coding	ENST00000934499	42879618	977261.000000	proximity ENSG00000146223:41879618-43879618
chr6:41902281-41902432	6	41902282	41902432	ENSG00000161911	protein_coding	ENST00000890491	41155553	746804.000000	proximity ENSG00000161911:40155553-42155553
chr6:41902281-41902432	6	41902282	41902432	ENSG00000164663	protein_coding	ENST00000394253	41894160	8197.000000	proximity ENSG00000164663:40894160-42894160
chr6:41902281-41902432	6	41902282	41902432	ENSG00000188056	protein_coding	ENST00000341495	41228349	674008.000000	proximity ENSG00000188056:40228349-42228349
chr6:41902281-41902432	6	41902282	41902432	ENSG00000188112	protein_coding	ENST00000341865	42142620	240263.000000	proximity ENSG00000188112:41142620-43142620
chr6:41902281-41902432	6	41902282	41902432	ENSG00000214736	protein_coding	ENST00000931251	41787695	114662.000000	proximity ENSG00000214736:40787695-42787695
chr6:41902281-41902432	6	41902282	41902432	ENSG00000221821	protein_coding	ENST00000408925	42890821	988464.000000	proximity ENSG00000221821:41890821-43890821
chr6:41902281-41902432	6	41902282	41902432	ENSG00000278224	protein_coding	ENST00000359201	41781358	120999.000000	proximity ENSG00000278224:40781358-42781358
chr6:41902281-41902432	6	41902282	41902432	ENSG00000287363	protein_coding	ENST00000372963	42155446	253089.000000	proximity ENSG00000287363:41155446-43155446
chr6:41902281-41902432	6	41902282	41902432	ENSG00000290147	protein_coding	ENST00000654459	42155406	253049.000000	proximity ENSG00000290147:41155406-43155406
chr6:41917641-41917792	6	41917642	41917792	ENSG00000001167	protein_coding	ENST00000914461	41073198	844519.000000	proximity ENSG00000001167:40073198-42073198
chr6:41917641-41917792	6	41917642	41917792	ENSG00000024048	protein_coding	ENST00000910623	42563995	646278.000000	proximity ENSG00000024048:41563995-43563995
chr6:41917641-41917792	6	41917642	41917792	ENSG00000048544	protein_coding	ENST00000718325	42217861	300144.000000	proximity ENSG00000048544:41217861-43217861
chr6:41917641-41917792	6	41917642	41917792	ENSG00000048545	protein_coding	ENST00000679182	42178100	260383.000000	proximity ENSG00000048545:41178100-43178100
chr6:41917641-41917792	6	41917642	41917792	ENSG00000095970	protein_coding	ENST00000373122	41163103	754614.000000	proximity ENSG00000095970:40163103-42163103
chr6:41917641-41917792	6	41917642	41917792	ENSG00000096088	protein_coding	ENST00000950079	41747398	170319.000000	proximity ENSG00000096088:40747398-42747398
chr6:41917641-41917792	6	41917642	41917792	ENSG00000096264	protein_coding	ENST00000373083	41335655	582062.000000	proximity ENSG00000096264:40335655-42335655
chr6:41917641-41917792	6	41917642	41917792	ENSG00000112195	protein_coding	ENST00000483722	41201149	716568.000000	proximity ENSG00000112195:40201149-42201149
chr6:41917641-41917792	6	41917642	41917792	ENSG00000112212	protein_coding	ENST00000373161	41042467	875250.000000	proximity ENSG00000112212:40042467-42042467
chr6:41917641-41917792	6	41917642	41917792	ENSG00000112559	protein_coding	ENST00000419164	41637018	280699.000000	proximity ENSG00000112559:40637018-42637018
chr6:41917641-41917792	6	41917642	41917792	ENSG00000112561	protein_coding	ENST00000424495	41734179	183538.000000	proximity ENSG00000112561:40734179-42734179
chr6:41917641-41917792	6	41917642	41917792	ENSG00000112576	protein_coding	ENST00000511642	42050357	132640.000000	proximity ENSG00000112576:41050357-43050357
chr6:41917641-41917792	6	41917642	41917792	ENSG00000112578	protein_coding	ENST00000715726	41921229	3512.000000	proximity ENSG00000112578:40921229-42921229
chr6:41917641-41917792	6	41917642	41917792	ENSG00000112599	protein_coding	ENST00000230361	42194956	277239.000000	proximity ENSG00000112599:41194956-43194956
chr6:41917641-41917792	6	41917642	41917792	ENSG00000112619	protein_coding	ENST00000230381	42722597	804880.000000	proximity ENSG00000112619:41722597-43722597
chr6:41917641-41917792	6	41917642	41917792	ENSG00000112624	protein_coding	ENST00000924110	42820158	902441.000000	proximity ENSG00000112624:41820158-43820158
chr6:41917641-41917792	6	41917642	41917792	ENSG00000124496	protein_coding	ENST00000934161	42451525	533808.000000	proximity ENSG00000124496:41451525-43451525
chr6:41917641-41917792	6	41917642	41917792	ENSG00000124596	protein_coding	ENST00000479950	41072591	845126.000000	proximity ENSG00000124596:40072591-42072591
chr6:41917641-41917792	6	41917642	41917792	ENSG00000124602	protein_coding	ENST00000244565	41039221	878496.000000	proximity ENSG00000124602:40039221-42039221
chr6:41917641-41917792	6	41917642	41917792	ENSG00000124641	protein_coding	ENST00000953440	41921128	3411.000000	proximity ENSG00000124641:40921128-42921128
chr6:41917641-41917792	6	41917642	41917792	ENSG00000124659	protein_coding	ENST00000372876	42746103	828386.000000	proximity ENSG00000124659:41746103-43746103
chr6:41917641-41917792	6	41917642	41917792	ENSG00000124701	protein_coding	ENST00000899065	41053201	864516.000000	proximity ENSG00000124701:40053201-42053201
chr6:41917641-41917792	6	41917642	41917792	ENSG00000124731	protein_coding	ENST00000244709	41286682	631035.000000	proximity ENSG00000124731:40286682-42286682
chr6:41917641-41917792	6	41917642	41917792	ENSG00000137166	protein_coding	ENST00000307972	41546381	371336.000000	proximity ENSG00000137166:40546381-42546381
chr6:41917641-41917792	6	41917642	41917792	ENSG00000137218	protein_coding	ENST00000930712	41779910	137807.000000	proximity ENSG00000137218:40779910-42779910
chr6:41917641-41917792	6	41917642	41917792	ENSG00000137413	protein_coding	ENST00000372977	42050524	132807.000000	proximity ENSG00000137413:41050524-43050524
chr6:41917641-41917792	6	41917642	41917792	ENSG00000146223	protein_coding	ENST00000934499	42879618	961901.000000	proximity ENSG00000146223:41879618-43879618
chr6:41917641-41917792	6	41917642	41917792	ENSG00000161911	protein_coding	ENST00000890491	41155553	762164.000000	proximity ENSG00000161911:40155553-42155553
chr6:41917641-41917792	6	41917642	41917792	ENSG00000164663	protein_coding	ENST00000394253	41894160	23557.000000	proximity ENSG00000164663:40894160-42894160
chr6:41917641-41917792	6	41917642	41917792	ENSG00000171611	protein_coding	ENST00000616441	42915989	998272.000000	proximity ENSG00000171611:41915989-43915989
chr6:41917641-41917792	6	41917642	41917792	ENSG00000188056	protein_coding	ENST00000341495	41228349	689368.000000	proximity ENSG00000188056:40228349-42228349
chr6:41917641-41917792	6	41917642	41917792	ENSG00000188112	protein_coding	ENST00000341865	42142620	224903.000000	proximity ENSG00000188112:41142620-43142620
chr6:41917641-41917792	6	41917642	41917792	ENSG00000214736	protein_coding	ENST00000931251	41787695	130022.000000	proximity ENSG00000214736:40787695-42787695
chr6:41917641-41917792	6	41917642	41917792	ENSG00000221821	protein_coding	ENST00000408925	42890821	973104.000000	proximity ENSG00000221821:41890821-43890821
chr6:41917641-41917792	6	41917642	41917792	ENSG00000278224	protein_coding	ENST00000359201	41781358	136359.000000	proximity ENSG00000278224:40781358-42781358
chr6:41917641-41917792	6	41917642	41917792	ENSG00000287363	protein_coding	ENST00000372963	42155446	237729.000000	proximity ENSG00000287363:41155446-43155446
chr6:41917641-41917792	6	41917642	41917792	ENSG00000290147	protein_coding	ENST00000654459	42155406	237689.000000	proximity ENSG00000290147:41155406-43155406
chr6:41934861-41935012	6	41934862	41935012	ENSG00000001167	protein_coding	ENST00000914461	41073198	861739.000000	proximity ENSG00000001167:40073198-42073198
chr6:41934861-41935012	6	41934862	41935012	ENSG00000024048	protein_coding	ENST00000910623	42563995	629058.000000	proximity ENSG00000024048:41563995-43563995
chr6:41934861-41935012	6	41934862	41935012	ENSG00000048544	protein_coding	ENST00000718325	42217861	282924.000000	proximity ENSG00000048544:41217861-43217861
chr6:41934861-41935012	6	41934862	41935012	ENSG00000048545	protein_coding	ENST00000679182	42178100	243163.000000	proximity ENSG00000048545:41178100-43178100
chr6:41934861-41935012	6	41934862	41935012	ENSG00000095970	protein_coding	ENST00000373122	41163103	771834.000000	proximity ENSG00000095970:40163103-42163103
chr6:41934861-41935012	6	41934862	41935012	ENSG00000096088	protein_coding	ENST00000950079	41747398	187539.000000	proximity ENSG00000096088:40747398-42747398
chr6:41934861-41935012	6	41934862	41935012	ENSG00000096264	protein_coding	ENST00000373083	41335655	599282.000000	proximity ENSG00000096264:40335655-42335655
chr6:41934861-41935012	6	41934862	41935012	ENSG00000112195	protein_coding	ENST00000483722	41201149	733788.000000	proximity ENSG00000112195:40201149-42201149
chr6:41934861-41935012	6	41934862	41935012	ENSG00000112212	protein_coding	ENST00000373161	41042467	892470.000000	proximity ENSG00000112212:40042467-42042467
chr6:41934861-41935012	6	41934862	41935012	ENSG00000112559	protein_coding	ENST00000419164	41637018	297919.000000	proximity ENSG00000112559:40637018-42637018
chr6:41934861-41935012	6	41934862	41935012	ENSG00000112561	protein_coding	ENST00000424495	41734179	200758.000000	proximity ENSG00000112561:40734179-42734179
chr6:41934861-41935012	6	41934862	41935012	ENSG00000112576	protein_coding	ENST00000511642	42050357	115420.000000	proximity ENSG00000112576:41050357-43050357
chr6:41934861-41935012	6	41934862	41935012	ENSG00000112578	protein_coding	ENST00000715726	41921229	13708.000000	proximity ENSG00000112578:40921229-42921229
chr6:41934861-41935012	6	41934862	41935012	ENSG00000112599	protein_coding	ENST00000230361	42194956	260019.000000	proximity ENSG00000112599:41194956-43194956
chr6:41934861-41935012	6	41934862	41935012	ENSG00000112619	protein_coding	ENST00000230381	42722597	787660.000000	proximity ENSG00000112619:41722597-43722597
chr6:41934861-41935012	6	41934862	41935012	ENSG00000112624	protein_coding	ENST00000924110	42820158	885221.000000	proximity ENSG00000112624:41820158-43820158
chr6:41934861-41935012	6	41934862	41935012	ENSG00000124496	protein_coding	ENST00000934161	42451525	516588.000000	proximity ENSG00000124496:41451525-43451525
chr6:41934861-41935012	6	41934862	41935012	ENSG00000124596	protein_coding	ENST00000479950	41072591	862346.000000	proximity ENSG00000124596:40072591-42072591
chr6:41934861-41935012	6	41934862	41935012	ENSG00000124602	protein_coding	ENST00000244565	41039221	895716.000000	proximity ENSG00000124602:40039221-42039221
chr6:41934861-41935012	6	41934862	41935012	ENSG00000124641	protein_coding	ENST00000953440	41921128	13809.000000	proximity ENSG00000124641:40921128-42921128
chr6:41934861-41935012	6	41934862	41935012	ENSG00000124659	protein_coding	ENST00000372876	42746103	811166.000000	proximity ENSG00000124659:41746103-43746103
chr6:41934861-41935012	6	41934862	41935012	ENSG00000124701	protein_coding	ENST00000899065	41053201	881736.000000	proximity ENSG00000124701:40053201-42053201
chr6:41934861-41935012	6	41934862	41935012	ENSG00000124731	protein_coding	ENST00000244709	41286682	648255.000000	proximity ENSG00000124731:40286682-42286682
chr6:41934861-41935012	6	41934862	41935012	ENSG00000137161	protein_coding	ENST00000924677	42929143	994206.000000	proximity ENSG00000137161:41929143-43929143
chr6:41934861-41935012	6	41934862	41935012	ENSG00000137166	protein_coding	ENST00000307972	41546381	388556.000000	proximity ENSG00000137166:40546381-42546381
chr6:41934861-41935012	6	41934862	41935012	ENSG00000137218	protein_coding	ENST00000930712	41779910	155027.000000	proximity ENSG00000137218:40779910-42779910
chr6:41934861-41935012	6	41934862	41935012	ENSG00000137413	protein_coding	ENST00000372977	42050524	115587.000000	proximity ENSG00000137413:41050524-43050524
chr6:41934861-41935012	6	41934862	41935012	ENSG00000146223	protein_coding	ENST00000934499	42879618	944681.000000	proximity ENSG00000146223:41879618-43879618
chr6:41934861-41935012	6	41934862	41935012	ENSG00000161911	protein_coding	ENST00000890491	41155553	779384.000000	proximity ENSG00000161911:40155553-42155553
chr6:41934861-41935012	6	41934862	41935012	ENSG00000164663	protein_coding	ENST00000394253	41894160	40777.000000	proximity ENSG00000164663:40894160-42894160
chr6:41934861-41935012	6	41934862	41935012	ENSG00000171611	protein_coding	ENST00000616441	42915989	981052.000000	proximity ENSG00000171611:41915989-43915989
chr6:41934861-41935012	6	41934862	41935012	ENSG00000188056	protein_coding	ENST00000341495	41228349	706588.000000	proximity ENSG00000188056:40228349-42228349
chr6:41934861-41935012	6	41934862	41935012	ENSG00000188112	protein_coding	ENST00000341865	42142620	207683.000000	proximity ENSG00000188112:41142620-43142620
chr6:41934861-41935012	6	41934862	41935012	ENSG00000214736	protein_coding	ENST00000931251	41787695	147242.000000	proximity ENSG00000214736:40787695-42787695
chr6:41934861-41935012	6	41934862	41935012	ENSG00000221821	protein_coding	ENST00000408925	42890821	955884.000000	proximity ENSG00000221821:41890821-43890821
chr6:41934861-41935012	6	41934862	41935012	ENSG00000278224	protein_coding	ENST00000359201	41781358	153579.000000	proximity ENSG00000278224:40781358-42781358
chr6:41934861-41935012	6	41934862	41935012	ENSG00000287363	protein_coding	ENST00000372963	42155446	220509.000000	proximity ENSG00000287363:41155446-43155446
chr6:41934861-41935012	6	41934862	41935012	ENSG00000290147	protein_coding	ENST00000654459	42155406	220469.000000	proximity ENSG00000290147:41155406-43155406
chr6:41936146-41936297	6	41936147	41936297	ENSG00000001167	protein_coding	ENST00000914461	41073198	863024.000000	proximity ENSG00000001167:40073198-42073198
chr6:41936146-41936297	6	41936147	41936297	ENSG00000024048	protein_coding	ENST00000910623	42563995	627773.000000	proximity ENSG00000024048:41563995-43563995
chr6:41936146-41936297	6	41936147	41936297	ENSG00000048544	protein_coding	ENST00000718325	42217861	281639.000000	proximity ENSG00000048544:41217861-43217861
chr6:41936146-41936297	6	41936147	41936297	ENSG00000048545	protein_coding	ENST00000679182	42178100	241878.000000	proximity ENSG00000048545:41178100-43178100
chr6:41936146-41936297	6	41936147	41936297	ENSG00000095970	protein_coding	ENST00000373122	41163103	773119.000000	proximity ENSG00000095970:40163103-42163103
chr6:41936146-41936297	6	41936147	41936297	ENSG00000096088	protein_coding	ENST00000950079	41747398	188824.000000	proximity ENSG00000096088:40747398-42747398
chr6:41936146-41936297	6	41936147	41936297	ENSG00000096264	protein_coding	ENST00000373083	41335655	600567.000000	proximity ENSG00000096264:40335655-42335655
chr6:41936146-41936297	6	41936147	41936297	ENSG00000112195	protein_coding	ENST00000483722	41201149	735073.000000	proximity ENSG00000112195:40201149-42201149
chr6:41936146-41936297	6	41936147	41936297	ENSG00000112212	protein_coding	ENST00000373161	41042467	893755.000000	proximity ENSG00000112212:40042467-42042467
chr6:41936146-41936297	6	41936147	41936297	ENSG00000112559	protein_coding	ENST00000419164	41637018	299204.000000	proximity ENSG00000112559:40637018-42637018
chr6:41936146-41936297	6	41936147	41936297	ENSG00000112561	protein_coding	ENST00000424495	41734179	202043.000000	proximity ENSG00000112561:40734179-42734179
chr6:41936146-41936297	6	41936147	41936297	ENSG00000112576	protein_coding	ENST00000511642	42050357	114135.000000	proximity ENSG00000112576:41050357-43050357
chr6:41936146-41936297	6	41936147	41936297	ENSG00000112578	protein_coding	ENST00000715726	41921229	14993.000000	proximity ENSG00000112578:40921229-42921229
chr6:41936146-41936297	6	41936147	41936297	ENSG00000112599	protein_coding	ENST00000230361	42194956	258734.000000	proximity ENSG00000112599:41194956-43194956
chr6:41936146-41936297	6	41936147	41936297	ENSG00000112619	protein_coding	ENST00000230381	42722597	786375.000000	proximity ENSG00000112619:41722597-43722597
chr6:41936146-41936297	6	41936147	41936297	ENSG00000112624	protein_coding	ENST00000924110	42820158	883936.000000	proximity ENSG00000112624:41820158-43820158
chr6:41936146-41936297	6	41936147	41936297	ENSG00000124496	protein_coding	ENST00000934161	42451525	515303.000000	proximity ENSG00000124496:41451525-43451525
chr6:41936146-41936297	6	41936147	41936297	ENSG00000124596	protein_coding	ENST00000479950	41072591	863631.000000	proximity ENSG00000124596:40072591-42072591
chr6:41936146-41936297	6	41936147	41936297	ENSG00000124602	protein_coding	ENST00000244565	41039221	897001.000000	proximity ENSG00000124602:40039221-42039221
chr6:41936146-41936297	6	41936147	41936297	ENSG00000124641	protein_coding	ENST00000953440	41921128	15094.000000	proximity ENSG00000124641:40921128-42921128
chr6:41936146-41936297	6	41936147	41936297	ENSG00000124659	protein_coding	ENST00000372876	42746103	809881.000000	proximity ENSG00000124659:41746103-43746103
chr6:41936146-41936297	6	41936147	41936297	ENSG00000124701	protein_coding	ENST00000899065	41053201	883021.000000	proximity ENSG00000124701:40053201-42053201
chr6:41936146-41936297	6	41936147	41936297	ENSG00000124731	protein_coding	ENST00000244709	41286682	649540.000000	proximity ENSG00000124731:40286682-42286682
chr6:41936146-41936297	6	41936147	41936297	ENSG00000137161	protein_coding	ENST00000924677	42929143	992921.000000	proximity ENSG00000137161:41929143-43929143
chr6:41936146-41936297	6	41936147	41936297	ENSG00000137166	protein_coding	ENST00000307972	41546381	389841.000000	proximity ENSG00000137166:40546381-42546381
chr6:41936146-41936297	6	41936147	41936297	ENSG00000137218	protein_coding	ENST00000930712	41779910	156312.000000	proximity ENSG00000137218:40779910-42779910
chr6:41936146-41936297	6	41936147	41936297	ENSG00000137413	protein_coding	ENST00000372977	42050524	114302.000000	proximity ENSG00000137413:41050524-43050524
chr6:41936146-41936297	6	41936147	41936297	ENSG00000146223	protein_coding	ENST00000934499	42879618	943396.000000	proximity ENSG00000146223:41879618-43879618
chr6:41936146-41936297	6	41936147	41936297	ENSG00000161911	protein_coding	ENST00000890491	41155553	780669.000000	proximity ENSG00000161911:40155553-42155553
chr6:41936146-41936297	6	41936147	41936297	ENSG00000164663	protein_coding	ENST00000394253	41894160	42062.000000	proximity ENSG00000164663:40894160-42894160
chr6:41936146-41936297	6	41936147	41936297	ENSG00000171611	protein_coding	ENST00000616441	42915989	979767.000000	proximity ENSG00000171611:41915989-43915989
chr6:41936146-41936297	6	41936147	41936297	ENSG00000188056	protein_coding	ENST00000341495	41228349	707873.000000	proximity ENSG00000188056:40228349-42228349
chr6:41936146-41936297	6	41936147	41936297	ENSG00000188112	protein_coding	ENST00000341865	42142620	206398.000000	proximity ENSG00000188112:41142620-43142620
chr6:41936146-41936297	6	41936147	41936297	ENSG00000214736	protein_coding	ENST00000931251	41787695	148527.000000	proximity ENSG00000214736:40787695-42787695
chr6:41936146-41936297	6	41936147	41936297	ENSG00000221821	protein_coding	ENST00000408925	42890821	954599.000000	proximity ENSG00000221821:41890821-43890821
chr6:41936146-41936297	6	41936147	41936297	ENSG00000278224	protein_coding	ENST00000359201	41781358	154864.000000	proximity ENSG00000278224:40781358-42781358
chr6:41936146-41936297	6	41936147	41936297	ENSG00000287363	protein_coding	ENST00000372963	42155446	219224.000000	proximity ENSG00000287363:41155446-43155446
chr6:41936146-41936297	6	41936147	41936297	ENSG00000290147	protein_coding	ENST00000654459	42155406	219184.000000	proximity ENSG00000290147:41155406-43155406
chr6:41936321-41936472	6	41936322	41936472	ENSG00000001167	protein_coding	ENST00000914461	41073198	863199.000000	proximity ENSG00000001167:40073198-42073198
chr6:41936321-41936472	6	41936322	41936472	ENSG00000024048	protein_coding	ENST00000910623	42563995	627598.000000	proximity ENSG00000024048:41563995-43563995
chr6:41936321-41936472	6	41936322	41936472	ENSG00000048544	protein_coding	ENST00000718325	42217861	281464.000000	proximity ENSG00000048544:41217861-43217861
chr6:41936321-41936472	6	41936322	41936472	ENSG00000048545	protein_coding	ENST00000679182	42178100	241703.000000	proximity ENSG00000048545:41178100-43178100
chr6:41936321-41936472	6	41936322	41936472	ENSG00000095970	protein_coding	ENST00000373122	41163103	773294.000000	proximity ENSG00000095970:40163103-42163103
chr6:41936321-41936472	6	41936322	41936472	ENSG00000096088	protein_coding	ENST00000950079	41747398	188999.000000	proximity ENSG00000096088:40747398-42747398
chr6:41936321-41936472	6	41936322	41936472	ENSG00000096264	protein_coding	ENST00000373083	41335655	600742.000000	proximity ENSG00000096264:40335655-42335655
chr6:41936321-41936472	6	41936322	41936472	ENSG00000112195	protein_coding	ENST00000483722	41201149	735248.000000	proximity ENSG00000112195:40201149-42201149
chr6:41936321-41936472	6	41936322	41936472	ENSG00000112212	protein_coding	ENST00000373161	41042467	893930.000000	proximity ENSG00000112212:40042467-42042467
chr6:41936321-41936472	6	41936322	41936472	ENSG00000112559	protein_coding	ENST00000419164	41637018	299379.000000	proximity ENSG00000112559:40637018-42637018
chr6:41936321-41936472	6	41936322	41936472	ENSG00000112561	protein_coding	ENST00000424495	41734179	202218.000000	proximity ENSG00000112561:40734179-42734179
chr6:41936321-41936472	6	41936322	41936472	ENSG00000112576	protein_coding	ENST00000511642	42050357	113960.000000	proximity ENSG00000112576:41050357-43050357
chr6:41936321-41936472	6	41936322	41936472	ENSG00000112578	protein_coding	ENST00000715726	41921229	15168.000000	proximity ENSG00000112578:40921229-42921229
chr6:41936321-41936472	6	41936322	41936472	ENSG00000112599	protein_coding	ENST00000230361	42194956	258559.000000	proximity ENSG00000112599:41194956-43194956
chr6:41936321-41936472	6	41936322	41936472	ENSG00000112619	protein_coding	ENST00000230381	42722597	786200.000000	proximity ENSG00000112619:41722597-43722597
chr6:41936321-41936472	6	41936322	41936472	ENSG00000112624	protein_coding	ENST00000924110	42820158	883761.000000	proximity ENSG00000112624:41820158-43820158
chr6:41936321-41936472	6	41936322	41936472	ENSG00000124496	protein_coding	ENST00000934161	42451525	515128.000000	proximity ENSG00000124496:41451525-43451525
chr6:41936321-41936472	6	41936322	41936472	ENSG00000124596	protein_coding	ENST00000479950	41072591	863806.000000	proximity ENSG00000124596:40072591-42072591
chr6:41936321-41936472	6	41936322	41936472	ENSG00000124602	protein_coding	ENST00000244565	41039221	897176.000000	proximity ENSG00000124602:40039221-42039221
chr6:41936321-41936472	6	41936322	41936472	ENSG00000124641	protein_coding	ENST00000953440	41921128	15269.000000	proximity ENSG00000124641:40921128-42921128
chr6:41936321-41936472	6	41936322	41936472	ENSG00000124659	protein_coding	ENST00000372876	42746103	809706.000000	proximity ENSG00000124659:41746103-43746103
chr6:41936321-41936472	6	41936322	41936472	ENSG00000124701	protein_coding	ENST00000899065	41053201	883196.000000	proximity ENSG00000124701:40053201-42053201
chr6:41936321-41936472	6	41936322	41936472	ENSG00000124731	protein_coding	ENST00000244709	41286682	649715.000000	proximity ENSG00000124731:40286682-42286682
chr6:41936321-41936472	6	41936322	41936472	ENSG00000137161	protein_coding	ENST00000924677	42929143	992746.000000	proximity ENSG00000137161:41929143-43929143
chr6:41936321-41936472	6	41936322	41936472	ENSG00000137166	protein_coding	ENST00000307972	41546381	390016.000000	proximity ENSG00000137166:40546381-42546381
chr6:41936321-41936472	6	41936322	41936472	ENSG00000137218	protein_coding	ENST00000930712	41779910	156487.000000	proximity ENSG00000137218:40779910-42779910
chr6:41936321-41936472	6	41936322	41936472	ENSG00000137413	protein_coding	ENST00000372977	42050524	114127.000000	proximity ENSG00000137413:41050524-43050524
chr6:41936321-41936472	6	41936322	41936472	ENSG00000146223	protein_coding	ENST00000934499	42879618	943221.000000	proximity ENSG00000146223:41879618-43879618
chr6:41936321-41936472	6	41936322	41936472	ENSG00000161911	protein_coding	ENST00000890491	41155553	780844.000000	proximity ENSG00000161911:40155553-42155553
chr6:41936321-41936472	6	41936322	41936472	ENSG00000164663	protein_coding	ENST00000394253	41894160	42237.000000	proximity ENSG00000164663:40894160-42894160
chr6:41936321-41936472	6	41936322	41936472	ENSG00000171611	protein_coding	ENST00000616441	42915989	979592.000000	proximity ENSG00000171611:41915989-43915989
chr6:41936321-41936472	6	41936322	41936472	ENSG00000188056	protein_coding	ENST00000341495	41228349	708048.000000	proximity ENSG00000188056:40228349-42228349
chr6:41936321-41936472	6	41936322	41936472	ENSG00000188112	protein_coding	ENST00000341865	42142620	206223.000000	proximity ENSG00000188112:41142620-43142620
chr6:41936321-41936472	6	41936322	41936472	ENSG00000214736	protein_coding	ENST00000931251	41787695	148702.000000	proximity ENSG00000214736:40787695-42787695
chr6:41936321-41936472	6	41936322	41936472	ENSG00000221821	protein_coding	ENST00000408925	42890821	954424.000000	proximity ENSG00000221821:41890821-43890821
chr6:41936321-41936472	6	41936322	41936472	ENSG00000278224	protein_coding	ENST00000359201	41781358	155039.000000	proximity ENSG00000278224:40781358-42781358
chr6:41936321-41936472	6	41936322	41936472	ENSG00000287363	protein_coding	ENST00000372963	42155446	219049.000000	proximity ENSG00000287363:41155446-43155446
chr6:41936321-41936472	6	41936322	41936472	ENSG00000290147	protein_coding	ENST00000654459	42155406	219009.000000	proximity ENSG00000290147:41155406-43155406
chr6:41936486-41936637	6	41936487	41936637	ENSG00000001167	protein_coding	ENST00000914461	41073198	863364.000000	proximity ENSG00000001167:40073198-42073198
chr6:41936486-41936637	6	41936487	41936637	ENSG00000024048	protein_coding	ENST00000910623	42563995	627433.000000	proximity ENSG00000024048:41563995-43563995
chr6:41936486-41936637	6	41936487	41936637	ENSG00000048544	protein_coding	ENST00000718325	42217861	281299.000000	proximity ENSG00000048544:41217861-43217861
chr6:41936486-41936637	6	41936487	41936637	ENSG00000048545	protein_coding	ENST00000679182	42178100	241538.000000	proximity ENSG00000048545:41178100-43178100
chr6:41936486-41936637	6	41936487	41936637	ENSG00000095970	protein_coding	ENST00000373122	41163103	773459.000000	proximity ENSG00000095970:40163103-42163103
chr6:41936486-41936637	6	41936487	41936637	ENSG00000096088	protein_coding	ENST00000950079	41747398	189164.000000	proximity ENSG00000096088:40747398-42747398
chr6:41936486-41936637	6	41936487	41936637	ENSG00000096264	protein_coding	ENST00000373083	41335655	600907.000000	proximity ENSG00000096264:40335655-42335655
chr6:41936486-41936637	6	41936487	41936637	ENSG00000112195	protein_coding	ENST00000483722	41201149	735413.000000	proximity ENSG00000112195:40201149-42201149
chr6:41936486-41936637	6	41936487	41936637	ENSG00000112212	protein_coding	ENST00000373161	41042467	894095.000000	proximity ENSG00000112212:40042467-42042467
chr6:41936486-41936637	6	41936487	41936637	ENSG00000112559	protein_coding	ENST00000419164	41637018	299544.000000	proximity ENSG00000112559:40637018-42637018
chr6:41936486-41936637	6	41936487	41936637	ENSG00000112561	protein_coding	ENST00000424495	41734179	202383.000000	proximity ENSG00000112561:40734179-42734179
chr6:41936486-41936637	6	41936487	41936637	ENSG00000112576	protein_coding	ENST00000511642	42050357	113795.000000	proximity ENSG00000112576:41050357-43050357
chr6:41936486-41936637	6	41936487	41936637	ENSG00000112578	protein_coding	ENST00000715726	41921229	15333.000000	proximity ENSG00000112578:40921229-42921229
chr6:41936486-41936637	6	41936487	41936637	ENSG00000112599	protein_coding	ENST00000230361	42194956	258394.000000	proximity ENSG00000112599:41194956-43194956
chr6:41936486-41936637	6	41936487	41936637	ENSG00000112619	protein_coding	ENST00000230381	42722597	786035.000000	proximity ENSG00000112619:41722597-43722597
chr6:41936486-41936637	6	41936487	41936637	ENSG00000112624	protein_coding	ENST00000924110	42820158	883596.000000	proximity ENSG00000112624:41820158-43820158
chr6:41936486-41936637	6	41936487	41936637	ENSG00000124496	protein_coding	ENST00000934161	42451525	514963.000000	proximity ENSG00000124496:41451525-43451525
chr6:41936486-41936637	6	41936487	41936637	ENSG00000124596	protein_coding	ENST00000479950	41072591	863971.000000	proximity ENSG00000124596:40072591-42072591
chr6:41936486-41936637	6	41936487	41936637	ENSG00000124602	protein_coding	ENST00000244565	41039221	897341.000000	proximity ENSG00000124602:40039221-42039221
chr6:41936486-41936637	6	41936487	41936637	ENSG00000124641	protein_coding	ENST00000953440	41921128	15434.000000	proximity ENSG00000124641:40921128-42921128
chr6:41936486-41936637	6	41936487	41936637	ENSG00000124659	protein_coding	ENST00000372876	42746103	809541.000000	proximity ENSG00000124659:41746103-43746103
chr6:41936486-41936637	6	41936487	41936637	ENSG00000124701	protein_coding	ENST00000899065	41053201	883361.000000	proximity ENSG00000124701:40053201-42053201
chr6:41936486-41936637	6	41936487	41936637	ENSG00000124731	protein_coding	ENST00000244709	41286682	649880.000000	proximity ENSG00000124731:40286682-42286682
chr6:41936486-41936637	6	41936487	41936637	ENSG00000137161	protein_coding	ENST00000924677	42929143	992581.000000	proximity ENSG00000137161:41929143-43929143
chr6:41936486-41936637	6	41936487	41936637	ENSG00000137166	protein_coding	ENST00000307972	41546381	390181.000000	proximity ENSG00000137166:40546381-42546381
chr6:41936486-41936637	6	41936487	41936637	ENSG00000137218	protein_coding	ENST00000930712	41779910	156652.000000	proximity ENSG00000137218:40779910-42779910
chr6:41936486-41936637	6	41936487	41936637	ENSG00000137413	protein_coding	ENST00000372977	42050524	113962.000000	proximity ENSG00000137413:41050524-43050524
chr6:41936486-41936637	6	41936487	41936637	ENSG00000146223	protein_coding	ENST00000934499	42879618	943056.000000	proximity ENSG00000146223:41879618-43879618
chr6:41936486-41936637	6	41936487	41936637	ENSG00000161911	protein_coding	ENST00000890491	41155553	781009.000000	proximity ENSG00000161911:40155553-42155553
chr6:41936486-41936637	6	41936487	41936637	ENSG00000164663	protein_coding	ENST00000394253	41894160	42402.000000	proximity ENSG00000164663:40894160-42894160
chr6:41936486-41936637	6	41936487	41936637	ENSG00000171611	protein_coding	ENST00000616441	42915989	979427.000000	proximity ENSG00000171611:41915989-43915989
chr6:41936486-41936637	6	41936487	41936637	ENSG00000188056	protein_coding	ENST00000341495	41228349	708213.000000	proximity ENSG00000188056:40228349-42228349
chr6:41936486-41936637	6	41936487	41936637	ENSG00000188112	protein_coding	ENST00000341865	42142620	206058.000000	proximity ENSG00000188112:41142620-43142620
chr6:41936486-41936637	6	41936487	41936637	ENSG00000214736	protein_coding	ENST00000931251	41787695	148867.000000	proximity ENSG00000214736:40787695-42787695
chr6:41936486-41936637	6	41936487	41936637	ENSG00000221821	protein_coding	ENST00000408925	42890821	954259.000000	proximity ENSG00000221821:41890821-43890821
chr6:41936486-41936637	6	41936487	41936637	ENSG00000278224	protein_coding	ENST00000359201	41781358	155204.000000	proximity ENSG00000278224:40781358-42781358
chr6:41936486-41936637	6	41936487	41936637	ENSG00000287363	protein_coding	ENST00000372963	42155446	218884.000000	proximity ENSG00000287363:41155446-43155446
chr6:41936486-41936637	6	41936487	41936637	ENSG00000290147	protein_coding	ENST00000654459	42155406	218844.000000	proximity ENSG00000290147:41155406-43155406
chr6:41938461-41938612	6	41938462	41938612	ENSG00000001167	protein_coding	ENST00000914461	41073198	865339.000000	proximity ENSG00000001167:40073198-42073198
chr6:41938461-41938612	6	41938462	41938612	ENSG00000024048	protein_coding	ENST00000910623	42563995	625458.000000	proximity ENSG00000024048:41563995-43563995
chr6:41938461-41938612	6	41938462	41938612	ENSG00000048544	protein_coding	ENST00000718325	42217861	279324.000000	proximity ENSG00000048544:41217861-43217861
chr6:41938461-41938612	6	41938462	41938612	ENSG00000048545	protein_coding	ENST00000679182	42178100	239563.000000	proximity ENSG00000048545:41178100-43178100
chr6:41938461-41938612	6	41938462	41938612	ENSG00000095970	protein_coding	ENST00000373122	41163103	775434.000000	proximity ENSG00000095970:40163103-42163103
chr6:41938461-41938612	6	41938462	41938612	ENSG00000096088	protein_coding	ENST00000950079	41747398	191139.000000	proximity ENSG00000096088:40747398-42747398
chr6:41938461-41938612	6	41938462	41938612	ENSG00000096264	protein_coding	ENST00000373083	41335655	602882.000000	proximity ENSG00000096264:40335655-42335655
chr6:41938461-41938612	6	41938462	41938612	ENSG00000112195	protein_coding	ENST00000483722	41201149	737388.000000	proximity ENSG00000112195:40201149-42201149
chr6:41938461-41938612	6	41938462	41938612	ENSG00000112212	protein_coding	ENST00000373161	41042467	896070.000000	proximity ENSG00000112212:40042467-42042467
chr6:41938461-41938612	6	41938462	41938612	ENSG00000112559	protein_coding	ENST00000419164	41637018	301519.000000	proximity ENSG00000112559:40637018-42637018
chr6:41938461-41938612	6	41938462	41938612	ENSG00000112561	protein_coding	ENST00000424495	41734179	204358.000000	proximity ENSG00000112561:40734179-42734179
chr6:41938461-41938612	6	41938462	41938612	ENSG00000112576	protein_coding	ENST00000511642	42050357	111820.000000	proximity ENSG00000112576:41050357-43050357
chr6:41938461-41938612	6	41938462	41938612	ENSG00000112578	protein_coding	ENST00000715726	41921229	17308.000000	proximity ENSG00000112578:40921229-42921229
chr6:41938461-41938612	6	41938462	41938612	ENSG00000112599	protein_coding	ENST00000230361	42194956	256419.000000	proximity ENSG00000112599:41194956-43194956
chr6:41938461-41938612	6	41938462	41938612	ENSG00000112619	protein_coding	ENST00000230381	42722597	784060.000000	proximity ENSG00000112619:41722597-43722597
chr6:41938461-41938612	6	41938462	41938612	ENSG00000112624	protein_coding	ENST00000924110	42820158	881621.000000	proximity ENSG00000112624:41820158-43820158
chr6:41938461-41938612	6	41938462	41938612	ENSG00000124496	protein_coding	ENST00000934161	42451525	512988.000000	proximity ENSG00000124496:41451525-43451525
chr6:41938461-41938612	6	41938462	41938612	ENSG00000124596	protein_coding	ENST00000479950	41072591	865946.000000	proximity ENSG00000124596:40072591-42072591
chr6:41938461-41938612	6	41938462	41938612	ENSG00000124602	protein_coding	ENST00000244565	41039221	899316.000000	proximity ENSG00000124602:40039221-42039221
chr6:41938461-41938612	6	41938462	41938612	ENSG00000124641	protein_coding	ENST00000953440	41921128	17409.000000	proximity ENSG00000124641:40921128-42921128
chr6:41938461-41938612	6	41938462	41938612	ENSG00000124659	protein_coding	ENST00000372876	42746103	807566.000000	proximity ENSG00000124659:41746103-43746103
chr6:41938461-41938612	6	41938462	41938612	ENSG00000124701	protein_coding	ENST00000899065	41053201	885336.000000	proximity ENSG00000124701:40053201-42053201
chr6:41938461-41938612	6	41938462	41938612	ENSG00000124731	protein_coding	ENST00000244709	41286682	651855.000000	proximity ENSG00000124731:40286682-42286682
chr6:41938461-41938612	6	41938462	41938612	ENSG00000137161	protein_coding	ENST00000924677	42929143	990606.000000	proximity ENSG00000137161:41929143-43929143
chr6:41938461-41938612	6	41938462	41938612	ENSG00000137166	protein_coding	ENST00000307972	41546381	392156.000000	proximity ENSG00000137166:40546381-42546381
chr6:41938461-41938612	6	41938462	41938612	ENSG00000137218	protein_coding	ENST00000930712	41779910	158627.000000	proximity ENSG00000137218:40779910-42779910
chr6:41938461-41938612	6	41938462	41938612	ENSG00000137413	protein_coding	ENST00000372977	42050524	111987.000000	proximity ENSG00000137413:41050524-43050524
chr6:41938461-41938612	6	41938462	41938612	ENSG00000146223	protein_coding	ENST00000934499	42879618	941081.000000	proximity ENSG00000146223:41879618-43879618
chr6:41938461-41938612	6	41938462	41938612	ENSG00000161911	protein_coding	ENST00000890491	41155553	782984.000000	proximity ENSG00000161911:40155553-42155553
chr6:41938461-41938612	6	41938462	41938612	ENSG00000164663	protein_coding	ENST00000394253	41894160	44377.000000	proximity ENSG00000164663:40894160-42894160
chr6:41938461-41938612	6	41938462	41938612	ENSG00000171611	protein_coding	ENST00000616441	42915989	977452.000000	proximity ENSG00000171611:41915989-43915989
chr6:41938461-41938612	6	41938462	41938612	ENSG00000188056	protein_coding	ENST00000341495	41228349	710188.000000	proximity ENSG00000188056:40228349-42228349
chr6:41938461-41938612	6	41938462	41938612	ENSG00000188112	protein_coding	ENST00000341865	42142620	204083.000000	proximity ENSG00000188112:41142620-43142620
chr6:41938461-41938612	6	41938462	41938612	ENSG00000214736	protein_coding	ENST00000931251	41787695	150842.000000	proximity ENSG00000214736:40787695-42787695
chr6:41938461-41938612	6	41938462	41938612	ENSG00000221821	protein_coding	ENST00000408925	42890821	952284.000000	proximity ENSG00000221821:41890821-43890821
chr6:41938461-41938612	6	41938462	41938612	ENSG00000278224	protein_coding	ENST00000359201	41781358	157179.000000	proximity ENSG00000278224:40781358-42781358
chr6:41938461-41938612	6	41938462	41938612	ENSG00000287363	protein_coding	ENST00000372963	42155446	216909.000000	proximity ENSG00000287363:41155446-43155446
chr6:41938461-41938612	6	41938462	41938612	ENSG00000290147	protein_coding	ENST00000654459	42155406	216869.000000	proximity ENSG00000290147:41155406-43155406
chr6:41939361-41939512	6	41939362	41939512	ENSG00000001167	protein_coding	ENST00000914461	41073198	866239.000000	proximity ENSG00000001167:40073198-42073198
chr6:41939361-41939512	6	41939362	41939512	ENSG00000024048	protein_coding	ENST00000910623	42563995	624558.000000	proximity ENSG00000024048:41563995-43563995
chr6:41939361-41939512	6	41939362	41939512	ENSG00000048544	protein_coding	ENST00000718325	42217861	278424.000000	proximity ENSG00000048544:41217861-43217861
chr6:41939361-41939512	6	41939362	41939512	ENSG00000048545	protein_coding	ENST00000679182	42178100	238663.000000	proximity ENSG00000048545:41178100-43178100
chr6:41939361-41939512	6	41939362	41939512	ENSG00000095970	protein_coding	ENST00000373122	41163103	776334.000000	proximity ENSG00000095970:40163103-42163103
chr6:41939361-41939512	6	41939362	41939512	ENSG00000096088	protein_coding	ENST00000950079	41747398	192039.000000	proximity ENSG00000096088:40747398-42747398
chr6:41939361-41939512	6	41939362	41939512	ENSG00000096264	protein_coding	ENST00000373083	41335655	603782.000000	proximity ENSG00000096264:40335655-42335655
chr6:41939361-41939512	6	41939362	41939512	ENSG00000112195	protein_coding	ENST00000483722	41201149	738288.000000	proximity ENSG00000112195:40201149-42201149
chr6:41939361-41939512	6	41939362	41939512	ENSG00000112212	protein_coding	ENST00000373161	41042467	896970.000000	proximity ENSG00000112212:40042467-42042467
chr6:41939361-41939512	6	41939362	41939512	ENSG00000112559	protein_coding	ENST00000419164	41637018	302419.000000	proximity ENSG00000112559:40637018-42637018
chr6:41939361-41939512	6	41939362	41939512	ENSG00000112561	protein_coding	ENST00000424495	41734179	205258.000000	proximity ENSG00000112561:40734179-42734179
chr6:41939361-41939512	6	41939362	41939512	ENSG00000112576	protein_coding	ENST00000511642	42050357	110920.000000	proximity ENSG00000112576:41050357-43050357
chr6:41939361-41939512	6	41939362	41939512	ENSG00000112578	protein_coding	ENST00000715726	41921229	18208.000000	proximity ENSG00000112578:40921229-42921229
chr6:41939361-41939512	6	41939362	41939512	ENSG00000112599	protein_coding	ENST00000230361	42194956	255519.000000	proximity ENSG00000112599:41194956-43194956
chr6:41939361-41939512	6	41939362	41939512	ENSG00000112619	protein_coding	ENST00000230381	42722597	783160.000000	proximity ENSG00000112619:41722597-43722597
chr6:41939361-41939512	6	41939362	41939512	ENSG00000112624	protein_coding	ENST00000924110	42820158	880721.000000	proximity ENSG00000112624:41820158-43820158
chr6:41939361-41939512	6	41939362	41939512	ENSG00000124496	protein_coding	ENST00000934161	42451525	512088.000000	proximity ENSG00000124496:41451525-43451525
chr6:41939361-41939512	6	41939362	41939512	ENSG00000124596	protein_coding	ENST00000479950	41072591	866846.000000	proximity ENSG00000124596:40072591-42072591
chr6:41939361-41939512	6	41939362	41939512	ENSG00000124602	protein_coding	ENST00000244565	41039221	900216.000000	proximity ENSG00000124602:40039221-42039221
chr6:41939361-41939512	6	41939362	41939512	ENSG00000124641	protein_coding	ENST00000953440	41921128	18309.000000	proximity ENSG00000124641:40921128-42921128
chr6:41939361-41939512	6	41939362	41939512	ENSG00000124659	protein_coding	ENST00000372876	42746103	806666.000000	proximity ENSG00000124659:41746103-43746103
chr6:41939361-41939512	6	41939362	41939512	ENSG00000124701	protein_coding	ENST00000899065	41053201	886236.000000	proximity ENSG00000124701:40053201-42053201
chr6:41939361-41939512	6	41939362	41939512	ENSG00000124731	protein_coding	ENST00000244709	41286682	652755.000000	proximity ENSG00000124731:40286682-42286682
chr6:41939361-41939512	6	41939362	41939512	ENSG00000137161	protein_coding	ENST00000924677	42929143	989706.000000	proximity ENSG00000137161:41929143-43929143
chr6:41939361-41939512	6	41939362	41939512	ENSG00000137166	protein_coding	ENST00000307972	41546381	393056.000000	proximity ENSG00000137166:40546381-42546381
chr6:41939361-41939512	6	41939362	41939512	ENSG00000137218	protein_coding	ENST00000930712	41779910	159527.000000	proximity ENSG00000137218:40779910-42779910
chr6:41939361-41939512	6	41939362	41939512	ENSG00000137413	protein_coding	ENST00000372977	42050524	111087.000000	proximity ENSG00000137413:41050524-43050524
chr6:41939361-41939512	6	41939362	41939512	ENSG00000146223	protein_coding	ENST00000934499	42879618	940181.000000	proximity ENSG00000146223:41879618-43879618
chr6:41939361-41939512	6	41939362	41939512	ENSG00000161911	protein_coding	ENST00000890491	41155553	783884.000000	proximity ENSG00000161911:40155553-42155553
chr6:41939361-41939512	6	41939362	41939512	ENSG00000164663	protein_coding	ENST00000394253	41894160	45277.000000	proximity ENSG00000164663:40894160-42894160
chr6:41939361-41939512	6	41939362	41939512	ENSG00000171611	protein_coding	ENST00000616441	42915989	976552.000000	proximity ENSG00000171611:41915989-43915989
chr6:41939361-41939512	6	41939362	41939512	ENSG00000188056	protein_coding	ENST00000341495	41228349	711088.000000	proximity ENSG00000188056:40228349-42228349
chr6:41939361-41939512	6	41939362	41939512	ENSG00000188112	protein_coding	ENST00000341865	42142620	203183.000000	proximity ENSG00000188112:41142620-43142620
chr6:41939361-41939512	6	41939362	41939512	ENSG00000214736	protein_coding	ENST00000931251	41787695	151742.000000	proximity ENSG00000214736:40787695-42787695
chr6:41939361-41939512	6	41939362	41939512	ENSG00000221821	protein_coding	ENST00000408925	42890821	951384.000000	proximity ENSG00000221821:41890821-43890821
chr6:41939361-41939512	6	41939362	41939512	ENSG00000278224	protein_coding	ENST00000359201	41781358	158079.000000	proximity ENSG00000278224:40781358-42781358
chr6:41939361-41939512	6	41939362	41939512	ENSG00000287363	protein_coding	ENST00000372963	42155446	216009.000000	proximity ENSG00000287363:41155446-43155446
chr6:41939361-41939512	6	41939362	41939512	ENSG00000290147	protein_coding	ENST00000654459	42155406	215969.000000	proximity ENSG00000290147:41155406-43155406
chr6:41939561-41939712	6	41939562	41939712	ENSG00000001167	protein_coding	ENST00000914461	41073198	866439.000000	proximity ENSG00000001167:40073198-42073198
chr6:41939561-41939712	6	41939562	41939712	ENSG00000024048	protein_coding	ENST00000910623	42563995	624358.000000	proximity ENSG00000024048:41563995-43563995
chr6:41939561-41939712	6	41939562	41939712	ENSG00000048544	protein_coding	ENST00000718325	42217861	278224.000000	proximity ENSG00000048544:41217861-43217861
chr6:41939561-41939712	6	41939562	41939712	ENSG00000048545	protein_coding	ENST00000679182	42178100	238463.000000	proximity ENSG00000048545:41178100-43178100
chr6:41939561-41939712	6	41939562	41939712	ENSG00000095970	protein_coding	ENST00000373122	41163103	776534.000000	proximity ENSG00000095970:40163103-42163103
chr6:41939561-41939712	6	41939562	41939712	ENSG00000096088	protein_coding	ENST00000950079	41747398	192239.000000	proximity ENSG00000096088:40747398-42747398
chr6:41939561-41939712	6	41939562	41939712	ENSG00000096264	protein_coding	ENST00000373083	41335655	603982.000000	proximity ENSG00000096264:40335655-42335655
chr6:41939561-41939712	6	41939562	41939712	ENSG00000112195	protein_coding	ENST00000483722	41201149	738488.000000	proximity ENSG00000112195:40201149-42201149
chr6:41939561-41939712	6	41939562	41939712	ENSG00000112212	protein_coding	ENST00000373161	41042467	897170.000000	proximity ENSG00000112212:40042467-42042467
chr6:41939561-41939712	6	41939562	41939712	ENSG00000112559	protein_coding	ENST00000419164	41637018	302619.000000	proximity ENSG00000112559:40637018-42637018
chr6:41939561-41939712	6	41939562	41939712	ENSG00000112561	protein_coding	ENST00000424495	41734179	205458.000000	proximity ENSG00000112561:40734179-42734179
chr6:41939561-41939712	6	41939562	41939712	ENSG00000112576	protein_coding	ENST00000511642	42050357	110720.000000	proximity ENSG00000112576:41050357-43050357
chr6:41939561-41939712	6	41939562	41939712	ENSG00000112578	protein_coding	ENST00000715726	41921229	18408.000000	proximity ENSG00000112578:40921229-42921229
chr6:41939561-41939712	6	41939562	41939712	ENSG00000112599	protein_coding	ENST00000230361	42194956	255319.000000	proximity ENSG00000112599:41194956-43194956
chr6:41939561-41939712	6	41939562	41939712	ENSG00000112619	protein_coding	ENST00000230381	42722597	782960.000000	proximity ENSG00000112619:41722597-43722597
chr6:41939561-41939712	6	41939562	41939712	ENSG00000112624	protein_coding	ENST00000924110	42820158	880521.000000	proximity ENSG00000112624:41820158-43820158
chr6:41939561-41939712	6	41939562	41939712	ENSG00000124496	protein_coding	ENST00000934161	42451525	511888.000000	proximity ENSG00000124496:41451525-43451525
chr6:41939561-41939712	6	41939562	41939712	ENSG00000124596	protein_coding	ENST00000479950	41072591	867046.000000	proximity ENSG00000124596:40072591-42072591
chr6:41939561-41939712	6	41939562	41939712	ENSG00000124602	protein_coding	ENST00000244565	41039221	900416.000000	proximity ENSG00000124602:40039221-42039221
chr6:41939561-41939712	6	41939562	41939712	ENSG00000124641	protein_coding	ENST00000953440	41921128	18509.000000	proximity ENSG00000124641:40921128-42921128
chr6:41939561-41939712	6	41939562	41939712	ENSG00000124659	protein_coding	ENST00000372876	42746103	806466.000000	proximity ENSG00000124659:41746103-43746103
chr6:41939561-41939712	6	41939562	41939712	ENSG00000124701	protein_coding	ENST00000899065	41053201	886436.000000	proximity ENSG00000124701:40053201-42053201
chr6:41939561-41939712	6	41939562	41939712	ENSG00000124731	protein_coding	ENST00000244709	41286682	652955.000000	proximity ENSG00000124731:40286682-42286682
chr6:41939561-41939712	6	41939562	41939712	ENSG00000137161	protein_coding	ENST00000924677	42929143	989506.000000	proximity ENSG00000137161:41929143-43929143
chr6:41939561-41939712	6	41939562	41939712	ENSG00000137166	protein_coding	ENST00000307972	41546381	393256.000000	proximity ENSG00000137166:40546381-42546381
chr6:41939561-41939712	6	41939562	41939712	ENSG00000137218	protein_coding	ENST00000930712	41779910	159727.000000	proximity ENSG00000137218:40779910-42779910
chr6:41939561-41939712	6	41939562	41939712	ENSG00000137413	protein_coding	ENST00000372977	42050524	110887.000000	proximity ENSG00000137413:41050524-43050524
chr6:41939561-41939712	6	41939562	41939712	ENSG00000146223	protein_coding	ENST00000934499	42879618	939981.000000	proximity ENSG00000146223:41879618-43879618
chr6:41939561-41939712	6	41939562	41939712	ENSG00000161911	protein_coding	ENST00000890491	41155553	784084.000000	proximity ENSG00000161911:40155553-42155553
chr6:41939561-41939712	6	41939562	41939712	ENSG00000164663	protein_coding	ENST00000394253	41894160	45477.000000	proximity ENSG00000164663:40894160-42894160
chr6:41939561-41939712	6	41939562	41939712	ENSG00000171611	protein_coding	ENST00000616441	42915989	976352.000000	proximity ENSG00000171611:41915989-43915989
chr6:41939561-41939712	6	41939562	41939712	ENSG00000188056	protein_coding	ENST00000341495	41228349	711288.000000	proximity ENSG00000188056:40228349-42228349
chr6:41939561-41939712	6	41939562	41939712	ENSG00000188112	protein_coding	ENST00000341865	42142620	202983.000000	proximity ENSG00000188112:41142620-43142620
chr6:41939561-41939712	6	41939562	41939712	ENSG00000214736	protein_coding	ENST00000931251	41787695	151942.000000	proximity ENSG00000214736:40787695-42787695
chr6:41939561-41939712	6	41939562	41939712	ENSG00000221821	protein_coding	ENST00000408925	42890821	951184.000000	proximity ENSG00000221821:41890821-43890821
chr6:41939561-41939712	6	41939562	41939712	ENSG00000278224	protein_coding	ENST00000359201	41781358	158279.000000	proximity ENSG00000278224:40781358-42781358
chr6:41939561-41939712	6	41939562	41939712	ENSG00000287363	protein_coding	ENST00000372963	42155446	215809.000000	proximity ENSG00000287363:41155446-43155446
chr6:41939561-41939712	6	41939562	41939712	ENSG00000290147	protein_coding	ENST00000654459	42155406	215769.000000	proximity ENSG00000290147:41155406-43155406
chr6:41940381-41940532	6	41940382	41940532	ENSG00000001167	protein_coding	ENST00000914461	41073198	867259.000000	proximity ENSG00000001167:40073198-42073198
chr6:41940381-41940532	6	41940382	41940532	ENSG00000024048	protein_coding	ENST00000910623	42563995	623538.000000	proximity ENSG00000024048:41563995-43563995
chr6:41940381-41940532	6	41940382	41940532	ENSG00000048544	protein_coding	ENST00000718325	42217861	277404.000000	proximity ENSG00000048544:41217861-43217861
chr6:41940381-41940532	6	41940382	41940532	ENSG00000048545	protein_coding	ENST00000679182	42178100	237643.000000	proximity ENSG00000048545:41178100-43178100
chr6:41940381-41940532	6	41940382	41940532	ENSG00000095970	protein_coding	ENST00000373122	41163103	777354.000000	proximity ENSG00000095970:40163103-42163103
chr6:41940381-41940532	6	41940382	41940532	ENSG00000096088	protein_coding	ENST00000950079	41747398	193059.000000	proximity ENSG00000096088:40747398-42747398
chr6:41940381-41940532	6	41940382	41940532	ENSG00000096264	protein_coding	ENST00000373083	41335655	604802.000000	proximity ENSG00000096264:40335655-42335655
chr6:41940381-41940532	6	41940382	41940532	ENSG00000112195	protein_coding	ENST00000483722	41201149	739308.000000	proximity ENSG00000112195:40201149-42201149
chr6:41940381-41940532	6	41940382	41940532	ENSG00000112212	protein_coding	ENST00000373161	41042467	897990.000000	proximity ENSG00000112212:40042467-42042467
chr6:41940381-41940532	6	41940382	41940532	ENSG00000112559	protein_coding	ENST00000419164	41637018	303439.000000	proximity ENSG00000112559:40637018-42637018
chr6:41940381-41940532	6	41940382	41940532	ENSG00000112561	protein_coding	ENST00000424495	41734179	206278.000000	proximity ENSG00000112561:40734179-42734179
chr6:41940381-41940532	6	41940382	41940532	ENSG00000112576	protein_coding	ENST00000511642	42050357	109900.000000	proximity ENSG00000112576:41050357-43050357
chr6:41940381-41940532	6	41940382	41940532	ENSG00000112578	protein_coding	ENST00000715726	41921229	19228.000000	proximity ENSG00000112578:40921229-42921229
chr6:41940381-41940532	6	41940382	41940532	ENSG00000112599	protein_coding	ENST00000230361	42194956	254499.000000	proximity ENSG00000112599:41194956-43194956
chr6:41940381-41940532	6	41940382	41940532	ENSG00000112619	protein_coding	ENST00000230381	42722597	782140.000000	proximity ENSG00000112619:41722597-43722597
chr6:41940381-41940532	6	41940382	41940532	ENSG00000112624	protein_coding	ENST00000924110	42820158	879701.000000	proximity ENSG00000112624:41820158-43820158
chr6:41940381-41940532	6	41940382	41940532	ENSG00000124496	protein_coding	ENST00000934161	42451525	511068.000000	proximity ENSG00000124496:41451525-43451525
chr6:41940381-41940532	6	41940382	41940532	ENSG00000124596	protein_coding	ENST00000479950	41072591	867866.000000	proximity ENSG00000124596:40072591-42072591
chr6:41940381-41940532	6	41940382	41940532	ENSG00000124602	protein_coding	ENST00000244565	41039221	901236.000000	proximity ENSG00000124602:40039221-42039221
chr6:41940381-41940532	6	41940382	41940532	ENSG00000124641	protein_coding	ENST00000953440	41921128	19329.000000	proximity ENSG00000124641:40921128-42921128
chr6:41940381-41940532	6	41940382	41940532	ENSG00000124659	protein_coding	ENST00000372876	42746103	805646.000000	proximity ENSG00000124659:41746103-43746103
chr6:41940381-41940532	6	41940382	41940532	ENSG00000124701	protein_coding	ENST00000899065	41053201	887256.000000	proximity ENSG00000124701:40053201-42053201
chr6:41940381-41940532	6	41940382	41940532	ENSG00000124731	protein_coding	ENST00000244709	41286682	653775.000000	proximity ENSG00000124731:40286682-42286682
chr6:41940381-41940532	6	41940382	41940532	ENSG00000137161	protein_coding	ENST00000924677	42929143	988686.000000	proximity ENSG00000137161:41929143-43929143
chr6:41940381-41940532	6	41940382	41940532	ENSG00000137166	protein_coding	ENST00000307972	41546381	394076.000000	proximity ENSG00000137166:40546381-42546381
chr6:41940381-41940532	6	41940382	41940532	ENSG00000137218	protein_coding	ENST00000930712	41779910	160547.000000	proximity ENSG00000137218:40779910-42779910
chr6:41940381-41940532	6	41940382	41940532	ENSG00000137413	protein_coding	ENST00000372977	42050524	110067.000000	proximity ENSG00000137413:41050524-43050524
chr6:41940381-41940532	6	41940382	41940532	ENSG00000146223	protein_coding	ENST00000934499	42879618	939161.000000	proximity ENSG00000146223:41879618-43879618
chr6:41940381-41940532	6	41940382	41940532	ENSG00000161911	protein_coding	ENST00000890491	41155553	784904.000000	proximity ENSG00000161911:40155553-42155553
chr6:41940381-41940532	6	41940382	41940532	ENSG00000164663	protein_coding	ENST00000394253	41894160	46297.000000	proximity ENSG00000164663:40894160-42894160
chr6:41940381-41940532	6	41940382	41940532	ENSG00000171611	protein_coding	ENST00000616441	42915989	975532.000000	proximity ENSG00000171611:41915989-43915989
chr6:41940381-41940532	6	41940382	41940532	ENSG00000188056	protein_coding	ENST00000341495	41228349	712108.000000	proximity ENSG00000188056:40228349-42228349
chr6:41940381-41940532	6	41940382	41940532	ENSG00000188112	protein_coding	ENST00000341865	42142620	202163.000000	proximity ENSG00000188112:41142620-43142620
chr6:41940381-41940532	6	41940382	41940532	ENSG00000214736	protein_coding	ENST00000931251	41787695	152762.000000	proximity ENSG00000214736:40787695-42787695
chr6:41940381-41940532	6	41940382	41940532	ENSG00000221821	protein_coding	ENST00000408925	42890821	950364.000000	proximity ENSG00000221821:41890821-43890821
chr6:41940381-41940532	6	41940382	41940532	ENSG00000278224	protein_coding	ENST00000359201	41781358	159099.000000	proximity ENSG00000278224:40781358-42781358
chr6:41940381-41940532	6	41940382	41940532	ENSG00000287363	protein_coding	ENST00000372963	42155446	214989.000000	proximity ENSG00000287363:41155446-43155446
chr6:41940381-41940532	6	41940382	41940532	ENSG00000290147	protein_coding	ENST00000654459	42155406	214949.000000	proximity ENSG00000290147:41155406-43155406
chr6:41941226-41941377	6	41941227	41941377	ENSG00000001167	protein_coding	ENST00000914461	41073198	868104.000000	proximity ENSG00000001167:40073198-42073198
chr6:41941226-41941377	6	41941227	41941377	ENSG00000024048	protein_coding	ENST00000910623	42563995	622693.000000	proximity ENSG00000024048:41563995-43563995
chr6:41941226-41941377	6	41941227	41941377	ENSG00000048544	protein_coding	ENST00000718325	42217861	276559.000000	proximity ENSG00000048544:41217861-43217861
chr6:41941226-41941377	6	41941227	41941377	ENSG00000048545	protein_coding	ENST00000679182	42178100	236798.000000	proximity ENSG00000048545:41178100-43178100
chr6:41941226-41941377	6	41941227	41941377	ENSG00000095970	protein_coding	ENST00000373122	41163103	778199.000000	proximity ENSG00000095970:40163103-42163103
chr6:41941226-41941377	6	41941227	41941377	ENSG00000096088	protein_coding	ENST00000950079	41747398	193904.000000	proximity ENSG00000096088:40747398-42747398
chr6:41941226-41941377	6	41941227	41941377	ENSG00000096264	protein_coding	ENST00000373083	41335655	605647.000000	proximity ENSG00000096264:40335655-42335655
chr6:41941226-41941377	6	41941227	41941377	ENSG00000112195	protein_coding	ENST00000483722	41201149	740153.000000	proximity ENSG00000112195:40201149-42201149
chr6:41941226-41941377	6	41941227	41941377	ENSG00000112212	protein_coding	ENST00000373161	41042467	898835.000000	proximity ENSG00000112212:40042467-42042467
chr6:41941226-41941377	6	41941227	41941377	ENSG00000112559	protein_coding	ENST00000419164	41637018	304284.000000	proximity ENSG00000112559:40637018-42637018
chr6:41941226-41941377	6	41941227	41941377	ENSG00000112561	protein_coding	ENST00000424495	41734179	207123.000000	proximity ENSG00000112561:40734179-42734179
chr6:41941226-41941377	6	41941227	41941377	ENSG00000112576	protein_coding	ENST00000511642	42050357	109055.000000	proximity ENSG00000112576:41050357-43050357
chr6:41941226-41941377	6	41941227	41941377	ENSG00000112578	protein_coding	ENST00000715726	41921229	20073.000000	proximity ENSG00000112578:40921229-42921229
chr6:41941226-41941377	6	41941227	41941377	ENSG00000112599	protein_coding	ENST00000230361	42194956	253654.000000	proximity ENSG00000112599:41194956-43194956
chr6:41941226-41941377	6	41941227	41941377	ENSG00000112619	protein_coding	ENST00000230381	42722597	781295.000000	proximity ENSG00000112619:41722597-43722597
chr6:41941226-41941377	6	41941227	41941377	ENSG00000112624	protein_coding	ENST00000924110	42820158	878856.000000	proximity ENSG00000112624:41820158-43820158
chr6:41941226-41941377	6	41941227	41941377	ENSG00000124496	protein_coding	ENST00000934161	42451525	510223.000000	proximity ENSG00000124496:41451525-43451525
chr6:41941226-41941377	6	41941227	41941377	ENSG00000124596	protein_coding	ENST00000479950	41072591	868711.000000	proximity ENSG00000124596:40072591-42072591
chr6:41941226-41941377	6	41941227	41941377	ENSG00000124602	protein_coding	ENST00000244565	41039221	902081.000000	proximity ENSG00000124602:40039221-42039221
chr6:41941226-41941377	6	41941227	41941377	ENSG00000124641	protein_coding	ENST00000953440	41921128	20174.000000	proximity ENSG00000124641:40921128-42921128
chr6:41941226-41941377	6	41941227	41941377	ENSG00000124659	protein_coding	ENST00000372876	42746103	804801.000000	proximity ENSG00000124659:41746103-43746103
chr6:41941226-41941377	6	41941227	41941377	ENSG00000124701	protein_coding	ENST00000899065	41053201	888101.000000	proximity ENSG00000124701:40053201-42053201
chr6:41941226-41941377	6	41941227	41941377	ENSG00000124731	protein_coding	ENST00000244709	41286682	654620.000000	proximity ENSG00000124731:40286682-42286682
chr6:41941226-41941377	6	41941227	41941377	ENSG00000137161	protein_coding	ENST00000924677	42929143	987841.000000	proximity ENSG00000137161:41929143-43929143
chr6:41941226-41941377	6	41941227	41941377	ENSG00000137166	protein_coding	ENST00000307972	41546381	394921.000000	proximity ENSG00000137166:40546381-42546381
chr6:41941226-41941377	6	41941227	41941377	ENSG00000137218	protein_coding	ENST00000930712	41779910	161392.000000	proximity ENSG00000137218:40779910-42779910
chr6:41941226-41941377	6	41941227	41941377	ENSG00000137413	protein_coding	ENST00000372977	42050524	109222.000000	proximity ENSG00000137413:41050524-43050524
chr6:41941226-41941377	6	41941227	41941377	ENSG00000146223	protein_coding	ENST00000934499	42879618	938316.000000	proximity ENSG00000146223:41879618-43879618
chr6:41941226-41941377	6	41941227	41941377	ENSG00000161911	protein_coding	ENST00000890491	41155553	785749.000000	proximity ENSG00000161911:40155553-42155553
chr6:41941226-41941377	6	41941227	41941377	ENSG00000164663	protein_coding	ENST00000394253	41894160	47142.000000	proximity ENSG00000164663:40894160-42894160
chr6:41941226-41941377	6	41941227	41941377	ENSG00000171611	protein_coding	ENST00000616441	42915989	974687.000000	proximity ENSG00000171611:41915989-43915989
chr6:41941226-41941377	6	41941227	41941377	ENSG00000188056	protein_coding	ENST00000341495	41228349	712953.000000	proximity ENSG00000188056:40228349-42228349
chr6:41941226-41941377	6	41941227	41941377	ENSG00000188112	protein_coding	ENST00000341865	42142620	201318.000000	proximity ENSG00000188112:41142620-43142620
chr6:41941226-41941377	6	41941227	41941377	ENSG00000214736	protein_coding	ENST00000931251	41787695	153607.000000	proximity ENSG00000214736:40787695-42787695
chr6:41941226-41941377	6	41941227	41941377	ENSG00000221821	protein_coding	ENST00000408925	42890821	949519.000000	proximity ENSG00000221821:41890821-43890821
chr6:41941226-41941377	6	41941227	41941377	ENSG00000278224	protein_coding	ENST00000359201	41781358	159944.000000	proximity ENSG00000278224:40781358-42781358
chr6:41941226-41941377	6	41941227	41941377	ENSG00000287363	protein_coding	ENST00000372963	42155446	214144.000000	proximity ENSG00000287363:41155446-43155446
chr6:41941226-41941377	6	41941227	41941377	ENSG00000290147	protein_coding	ENST00000654459	42155406	214104.000000	proximity ENSG00000290147:41155406-43155406
chr6:41942361-41942512	6	41942362	41942512	ENSG00000001167	protein_coding	ENST00000914461	41073198	869239.000000	proximity ENSG00000001167:40073198-42073198
chr6:41942361-41942512	6	41942362	41942512	ENSG00000024048	protein_coding	ENST00000910623	42563995	621558.000000	proximity ENSG00000024048:41563995-43563995
chr6:41942361-41942512	6	41942362	41942512	ENSG00000048544	protein_coding	ENST00000718325	42217861	275424.000000	proximity ENSG00000048544:41217861-43217861
chr6:41942361-41942512	6	41942362	41942512	ENSG00000048545	protein_coding	ENST00000679182	42178100	235663.000000	proximity ENSG00000048545:41178100-43178100
chr6:41942361-41942512	6	41942362	41942512	ENSG00000095970	protein_coding	ENST00000373122	41163103	779334.000000	proximity ENSG00000095970:40163103-42163103
chr6:41942361-41942512	6	41942362	41942512	ENSG00000096088	protein_coding	ENST00000950079	41747398	195039.000000	proximity ENSG00000096088:40747398-42747398
chr6:41942361-41942512	6	41942362	41942512	ENSG00000096264	protein_coding	ENST00000373083	41335655	606782.000000	proximity ENSG00000096264:40335655-42335655
chr6:41942361-41942512	6	41942362	41942512	ENSG00000112195	protein_coding	ENST00000483722	41201149	741288.000000	proximity ENSG00000112195:40201149-42201149
chr6:41942361-41942512	6	41942362	41942512	ENSG00000112212	protein_coding	ENST00000373161	41042467	899970.000000	proximity ENSG00000112212:40042467-42042467
chr6:41942361-41942512	6	41942362	41942512	ENSG00000112559	protein_coding	ENST00000419164	41637018	305419.000000	proximity ENSG00000112559:40637018-42637018
chr6:41942361-41942512	6	41942362	41942512	ENSG00000112561	protein_coding	ENST00000424495	41734179	208258.000000	proximity ENSG00000112561:40734179-42734179
chr6:41942361-41942512	6	41942362	41942512	ENSG00000112576	protein_coding	ENST00000511642	42050357	107920.000000	proximity ENSG00000112576:41050357-43050357
chr6:41942361-41942512	6	41942362	41942512	ENSG00000112578	protein_coding	ENST00000715726	41921229	21208.000000	proximity ENSG00000112578:40921229-42921229
chr6:41942361-41942512	6	41942362	41942512	ENSG00000112599	protein_coding	ENST00000230361	42194956	252519.000000	proximity ENSG00000112599:41194956-43194956
chr6:41942361-41942512	6	41942362	41942512	ENSG00000112619	protein_coding	ENST00000230381	42722597	780160.000000	proximity ENSG00000112619:41722597-43722597
chr6:41942361-41942512	6	41942362	41942512	ENSG00000112624	protein_coding	ENST00000924110	42820158	877721.000000	proximity ENSG00000112624:41820158-43820158
chr6:41942361-41942512	6	41942362	41942512	ENSG00000124496	protein_coding	ENST00000934161	42451525	509088.000000	proximity ENSG00000124496:41451525-43451525
chr6:41942361-41942512	6	41942362	41942512	ENSG00000124596	protein_coding	ENST00000479950	41072591	869846.000000	proximity ENSG00000124596:40072591-42072591
chr6:41942361-41942512	6	41942362	41942512	ENSG00000124602	protein_coding	ENST00000244565	41039221	903216.000000	proximity ENSG00000124602:40039221-42039221
chr6:41942361-41942512	6	41942362	41942512	ENSG00000124641	protein_coding	ENST00000953440	41921128	21309.000000	proximity ENSG00000124641:40921128-42921128
chr6:41942361-41942512	6	41942362	41942512	ENSG00000124659	protein_coding	ENST00000372876	42746103	803666.000000	proximity ENSG00000124659:41746103-43746103
chr6:41942361-41942512	6	41942362	41942512	ENSG00000124701	protein_coding	ENST00000899065	41053201	889236.000000	proximity ENSG00000124701:40053201-42053201
chr6:41942361-41942512	6	41942362	41942512	ENSG00000124731	protein_coding	ENST00000244709	41286682	655755.000000	proximity ENSG00000124731:40286682-42286682
chr6:41942361-41942512	6	41942362	41942512	ENSG00000137161	protein_coding	ENST00000924677	42929143	986706.000000	proximity ENSG00000137161:41929143-43929143
chr6:41942361-41942512	6	41942362	41942512	ENSG00000137166	protein_coding	ENST00000307972	41546381	396056.000000	proximity ENSG00000137166:40546381-42546381
chr6:41942361-41942512	6	41942362	41942512	ENSG00000137218	protein_coding	ENST00000930712	41779910	162527.000000	proximity ENSG00000137218:40779910-42779910
chr6:41942361-41942512	6	41942362	41942512	ENSG00000137413	protein_coding	ENST00000372977	42050524	108087.000000	proximity ENSG00000137413:41050524-43050524
chr6:41942361-41942512	6	41942362	41942512	ENSG00000146223	protein_coding	ENST00000934499	42879618	937181.000000	proximity ENSG00000146223:41879618-43879618
chr6:41942361-41942512	6	41942362	41942512	ENSG00000161911	protein_coding	ENST00000890491	41155553	786884.000000	proximity ENSG00000161911:40155553-42155553
chr6:41942361-41942512	6	41942362	41942512	ENSG00000164663	protein_coding	ENST00000394253	41894160	48277.000000	proximity ENSG00000164663:40894160-42894160
chr6:41942361-41942512	6	41942362	41942512	ENSG00000171611	protein_coding	ENST00000616441	42915989	973552.000000	proximity ENSG00000171611:41915989-43915989
chr6:41942361-41942512	6	41942362	41942512	ENSG00000188056	protein_coding	ENST00000341495	41228349	714088.000000	proximity ENSG00000188056:40228349-42228349
chr6:41942361-41942512	6	41942362	41942512	ENSG00000188112	protein_coding	ENST00000341865	42142620	200183.000000	proximity ENSG00000188112:41142620-43142620
chr6:41942361-41942512	6	41942362	41942512	ENSG00000214736	protein_coding	ENST00000931251	41787695	154742.000000	proximity ENSG00000214736:40787695-42787695
chr6:41942361-41942512	6	41942362	41942512	ENSG00000221821	protein_coding	ENST00000408925	42890821	948384.000000	proximity ENSG00000221821:41890821-43890821
chr6:41942361-41942512	6	41942362	41942512	ENSG00000278224	protein_coding	ENST00000359201	41781358	161079.000000	proximity ENSG00000278224:40781358-42781358
chr6:41942361-41942512	6	41942362	41942512	ENSG00000287363	protein_coding	ENST00000372963	42155446	213009.000000	proximity ENSG00000287363:41155446-43155446
chr6:41942361-41942512	6	41942362	41942512	ENSG00000290147	protein_coding	ENST00000654459	42155406	212969.000000	proximity ENSG00000290147:41155406-43155406
chr6:41961781-41961932	6	41961782	41961932	ENSG00000001167	protein_coding	ENST00000914461	41073198	888659.000000	proximity ENSG00000001167:40073198-42073198
chr6:41961781-41961932	6	41961782	41961932	ENSG00000024048	protein_coding	ENST00000910623	42563995	602138.000000	proximity ENSG00000024048:41563995-43563995
chr6:41961781-41961932	6	41961782	41961932	ENSG00000048544	protein_coding	ENST00000718325	42217861	256004.000000	proximity ENSG00000048544:41217861-43217861
chr6:41961781-41961932	6	41961782	41961932	ENSG00000048545	protein_coding	ENST00000679182	42178100	216243.000000	proximity ENSG00000048545:41178100-43178100
chr6:41961781-41961932	6	41961782	41961932	ENSG00000095970	protein_coding	ENST00000373122	41163103	798754.000000	proximity ENSG00000095970:40163103-42163103
chr6:41961781-41961932	6	41961782	41961932	ENSG00000096088	protein_coding	ENST00000950079	41747398	214459.000000	proximity ENSG00000096088:40747398-42747398
chr6:41961781-41961932	6	41961782	41961932	ENSG00000096264	protein_coding	ENST00000373083	41335655	626202.000000	proximity ENSG00000096264:40335655-42335655
chr6:41961781-41961932	6	41961782	41961932	ENSG00000112195	protein_coding	ENST00000483722	41201149	760708.000000	proximity ENSG00000112195:40201149-42201149
chr6:41961781-41961932	6	41961782	41961932	ENSG00000112212	protein_coding	ENST00000373161	41042467	919390.000000	proximity ENSG00000112212:40042467-42042467
chr6:41961781-41961932	6	41961782	41961932	ENSG00000112559	protein_coding	ENST00000419164	41637018	324839.000000	proximity ENSG00000112559:40637018-42637018
chr6:41961781-41961932	6	41961782	41961932	ENSG00000112561	protein_coding	ENST00000424495	41734179	227678.000000	proximity ENSG00000112561:40734179-42734179
chr6:41961781-41961932	6	41961782	41961932	ENSG00000112576	protein_coding	ENST00000511642	42050357	88500.000000	proximity ENSG00000112576:41050357-43050357
chr6:41961781-41961932	6	41961782	41961932	ENSG00000112578	protein_coding	ENST00000715726	41921229	40628.000000	proximity ENSG00000112578:40921229-42921229
chr6:41961781-41961932	6	41961782	41961932	ENSG00000112599	protein_coding	ENST00000230361	42194956	233099.000000	proximity ENSG00000112599:41194956-43194956
chr6:41961781-41961932	6	41961782	41961932	ENSG00000112619	protein_coding	ENST00000230381	42722597	760740.000000	proximity ENSG00000112619:41722597-43722597
chr6:41961781-41961932	6	41961782	41961932	ENSG00000112624	protein_coding	ENST00000924110	42820158	858301.000000	proximity ENSG00000112624:41820158-43820158
chr6:41961781-41961932	6	41961782	41961932	ENSG00000124496	protein_coding	ENST00000934161	42451525	489668.000000	proximity ENSG00000124496:41451525-43451525
chr6:41961781-41961932	6	41961782	41961932	ENSG00000124596	protein_coding	ENST00000479950	41072591	889266.000000	proximity ENSG00000124596:40072591-42072591
chr6:41961781-41961932	6	41961782	41961932	ENSG00000124602	protein_coding	ENST00000244565	41039221	922636.000000	proximity ENSG00000124602:40039221-42039221
chr6:41961781-41961932	6	41961782	41961932	ENSG00000124641	protein_coding	ENST00000953440	41921128	40729.000000	proximity ENSG00000124641:40921128-42921128
chr6:41961781-41961932	6	41961782	41961932	ENSG00000124659	protein_coding	ENST00000372876	42746103	784246.000000	proximity ENSG00000124659:41746103-43746103
chr6:41961781-41961932	6	41961782	41961932	ENSG00000124701	protein_coding	ENST00000899065	41053201	908656.000000	proximity ENSG00000124701:40053201-42053201
chr6:41961781-41961932	6	41961782	41961932	ENSG00000124713	protein_coding	ENST00000372808	42960754	998897.000000	proximity ENSG00000124713:41960754-43960754
chr6:41961781-41961932	6	41961782	41961932	ENSG00000124731	protein_coding	ENST00000244709	41286682	675175.000000	proximity ENSG00000124731:40286682-42286682
chr6:41961781-41961932	6	41961782	41961932	ENSG00000137161	protein_coding	ENST00000924677	42929143	967286.000000	proximity ENSG00000137161:41929143-43929143
chr6:41961781-41961932	6	41961782	41961932	ENSG00000137166	protein_coding	ENST00000307972	41546381	415476.000000	proximity ENSG00000137166:40546381-42546381
chr6:41961781-41961932	6	41961782	41961932	ENSG00000137218	protein_coding	ENST00000930712	41779910	181947.000000	proximity ENSG00000137218:40779910-42779910
chr6:41961781-41961932	6	41961782	41961932	ENSG00000137413	protein_coding	ENST00000372977	42050524	88667.000000	proximity ENSG00000137413:41050524-43050524
chr6:41961781-41961932	6	41961782	41961932	ENSG00000146223	protein_coding	ENST00000934499	42879618	917761.000000	proximity ENSG00000146223:41879618-43879618
chr6:41961781-41961932	6	41961782	41961932	ENSG00000161911	protein_coding	ENST00000890491	41155553	806304.000000	proximity ENSG00000161911:40155553-42155553
chr6:41961781-41961932	6	41961782	41961932	ENSG00000164663	protein_coding	ENST00000394253	41894160	67697.000000	proximity ENSG00000164663:40894160-42894160
chr6:41961781-41961932	6	41961782	41961932	ENSG00000171611	protein_coding	ENST00000616441	42915989	954132.000000	proximity ENSG00000171611:41915989-43915989
chr6:41961781-41961932	6	41961782	41961932	ENSG00000188056	protein_coding	ENST00000341495	41228349	733508.000000	proximity ENSG00000188056:40228349-42228349
chr6:41961781-41961932	6	41961782	41961932	ENSG00000188112	protein_coding	ENST00000341865	42142620	180763.000000	proximity ENSG00000188112:41142620-43142620
chr6:41961781-41961932	6	41961782	41961932	ENSG00000214736	protein_coding	ENST00000931251	41787695	174162.000000	proximity ENSG00000214736:40787695-42787695
chr6:41961781-41961932	6	41961782	41961932	ENSG00000221821	protein_coding	ENST00000408925	42890821	928964.000000	proximity ENSG00000221821:41890821-43890821
chr6:41961781-41961932	6	41961782	41961932	ENSG00000278224	protein_coding	ENST00000359201	41781358	180499.000000	proximity ENSG00000278224:40781358-42781358
chr6:41961781-41961932	6	41961782	41961932	ENSG00000287363	protein_coding	ENST00000372963	42155446	193589.000000	proximity ENSG00000287363:41155446-43155446
chr6:41961781-41961932	6	41961782	41961932	ENSG00000290147	protein_coding	ENST00000654459	42155406	193549.000000	proximity ENSG00000290147:41155406-43155406
chr6:41965521-41965672	6	41965522	41965672	ENSG00000001167	protein_coding	ENST00000914461	41073198	892399.000000	proximity ENSG00000001167:40073198-42073198
chr6:41965521-41965672	6	41965522	41965672	ENSG00000024048	protein_coding	ENST00000910623	42563995	598398.000000	proximity ENSG00000024048:41563995-43563995
chr6:41965521-41965672	6	41965522	41965672	ENSG00000048544	protein_coding	ENST00000718325	42217861	252264.000000	proximity ENSG00000048544:41217861-43217861
chr6:41965521-41965672	6	41965522	41965672	ENSG00000048545	protein_coding	ENST00000679182	42178100	212503.000000	proximity ENSG00000048545:41178100-43178100
chr6:41965521-41965672	6	41965522	41965672	ENSG00000095970	protein_coding	ENST00000373122	41163103	802494.000000	proximity ENSG00000095970:40163103-42163103
chr6:41965521-41965672	6	41965522	41965672	ENSG00000096088	protein_coding	ENST00000950079	41747398	218199.000000	proximity ENSG00000096088:40747398-42747398
chr6:41965521-41965672	6	41965522	41965672	ENSG00000096264	protein_coding	ENST00000373083	41335655	629942.000000	proximity ENSG00000096264:40335655-42335655
chr6:41965521-41965672	6	41965522	41965672	ENSG00000112195	protein_coding	ENST00000483722	41201149	764448.000000	proximity ENSG00000112195:40201149-42201149
chr6:41965521-41965672	6	41965522	41965672	ENSG00000112212	protein_coding	ENST00000373161	41042467	923130.000000	proximity ENSG00000112212:40042467-42042467
chr6:41965521-41965672	6	41965522	41965672	ENSG00000112559	protein_coding	ENST00000419164	41637018	328579.000000	proximity ENSG00000112559:40637018-42637018
chr6:41965521-41965672	6	41965522	41965672	ENSG00000112561	protein_coding	ENST00000424495	41734179	231418.000000	proximity ENSG00000112561:40734179-42734179
chr6:41965521-41965672	6	41965522	41965672	ENSG00000112576	protein_coding	ENST00000511642	42050357	84760.000000	proximity ENSG00000112576:41050357-43050357
chr6:41965521-41965672	6	41965522	41965672	ENSG00000112578	protein_coding	ENST00000715726	41921229	44368.000000	proximity ENSG00000112578:40921229-42921229
chr6:41965521-41965672	6	41965522	41965672	ENSG00000112599	protein_coding	ENST00000230361	42194956	229359.000000	proximity ENSG00000112599:41194956-43194956
chr6:41965521-41965672	6	41965522	41965672	ENSG00000112619	protein_coding	ENST00000230381	42722597	757000.000000	proximity ENSG00000112619:41722597-43722597
chr6:41965521-41965672	6	41965522	41965672	ENSG00000112624	protein_coding	ENST00000924110	42820158	854561.000000	proximity ENSG00000112624:41820158-43820158
chr6:41965521-41965672	6	41965522	41965672	ENSG00000124496	protein_coding	ENST00000934161	42451525	485928.000000	proximity ENSG00000124496:41451525-43451525
chr6:41965521-41965672	6	41965522	41965672	ENSG00000124596	protein_coding	ENST00000479950	41072591	893006.000000	proximity ENSG00000124596:40072591-42072591
chr6:41965521-41965672	6	41965522	41965672	ENSG00000124602	protein_coding	ENST00000244565	41039221	926376.000000	proximity ENSG00000124602:40039221-42039221
chr6:41965521-41965672	6	41965522	41965672	ENSG00000124641	protein_coding	ENST00000953440	41921128	44469.000000	proximity ENSG00000124641:40921128-42921128
chr6:41965521-41965672	6	41965522	41965672	ENSG00000124659	protein_coding	ENST00000372876	42746103	780506.000000	proximity ENSG00000124659:41746103-43746103
chr6:41965521-41965672	6	41965522	41965672	ENSG00000124701	protein_coding	ENST00000899065	41053201	912396.000000	proximity ENSG00000124701:40053201-42053201
chr6:41965521-41965672	6	41965522	41965672	ENSG00000124713	protein_coding	ENST00000372808	42960754	995157.000000	proximity ENSG00000124713:41960754-43960754
chr6:41965521-41965672	6	41965522	41965672	ENSG00000124731	protein_coding	ENST00000244709	41286682	678915.000000	proximity ENSG00000124731:40286682-42286682
chr6:41965521-41965672	6	41965522	41965672	ENSG00000137161	protein_coding	ENST00000924677	42929143	963546.000000	proximity ENSG00000137161:41929143-43929143
chr6:41965521-41965672	6	41965522	41965672	ENSG00000137166	protein_coding	ENST00000307972	41546381	419216.000000	proximity ENSG00000137166:40546381-42546381
chr6:41965521-41965672	6	41965522	41965672	ENSG00000137218	protein_coding	ENST00000930712	41779910	185687.000000	proximity ENSG00000137218:40779910-42779910
chr6:41965521-41965672	6	41965522	41965672	ENSG00000137413	protein_coding	ENST00000372977	42050524	84927.000000	proximity ENSG00000137413:41050524-43050524
chr6:41965521-41965672	6	41965522	41965672	ENSG00000146223	protein_coding	ENST00000934499	42879618	914021.000000	proximity ENSG00000146223:41879618-43879618
chr6:41965521-41965672	6	41965522	41965672	ENSG00000161911	protein_coding	ENST00000890491	41155553	810044.000000	proximity ENSG00000161911:40155553-42155553
chr6:41965521-41965672	6	41965522	41965672	ENSG00000164663	protein_coding	ENST00000394253	41894160	71437.000000	proximity ENSG00000164663:40894160-42894160
chr6:41965521-41965672	6	41965522	41965672	ENSG00000171611	protein_coding	ENST00000616441	42915989	950392.000000	proximity ENSG00000171611:41915989-43915989
chr6:41965521-41965672	6	41965522	41965672	ENSG00000188056	protein_coding	ENST00000341495	41228349	737248.000000	proximity ENSG00000188056:40228349-42228349
chr6:41965521-41965672	6	41965522	41965672	ENSG00000188112	protein_coding	ENST00000341865	42142620	177023.000000	proximity ENSG00000188112:41142620-43142620
chr6:41965521-41965672	6	41965522	41965672	ENSG00000214736	protein_coding	ENST00000931251	41787695	177902.000000	proximity ENSG00000214736:40787695-42787695
chr6:41965521-41965672	6	41965522	41965672	ENSG00000221821	protein_coding	ENST00000408925	42890821	925224.000000	proximity ENSG00000221821:41890821-43890821
chr6:41965521-41965672	6	41965522	41965672	ENSG00000278224	protein_coding	ENST00000359201	41781358	184239.000000	proximity ENSG00000278224:40781358-42781358
chr6:41965521-41965672	6	41965522	41965672	ENSG00000287363	protein_coding	ENST00000372963	42155446	189849.000000	proximity ENSG00000287363:41155446-43155446
chr6:41965521-41965672	6	41965522	41965672	ENSG00000290147	protein_coding	ENST00000654459	42155406	189809.000000	proximity ENSG00000290147:41155406-43155406
chr6:41966621-41966772	6	41966622	41966772	ENSG00000001167	protein_coding	ENST00000914461	41073198	893499.000000	proximity ENSG00000001167:40073198-42073198
chr6:41966621-41966772	6	41966622	41966772	ENSG00000024048	protein_coding	ENST00000910623	42563995	597298.000000	proximity ENSG00000024048:41563995-43563995
chr6:41966621-41966772	6	41966622	41966772	ENSG00000048544	protein_coding	ENST00000718325	42217861	251164.000000	proximity ENSG00000048544:41217861-43217861
chr6:41966621-41966772	6	41966622	41966772	ENSG00000048545	protein_coding	ENST00000679182	42178100	211403.000000	proximity ENSG00000048545:41178100-43178100
chr6:41966621-41966772	6	41966622	41966772	ENSG00000095970	protein_coding	ENST00000373122	41163103	803594.000000	proximity ENSG00000095970:40163103-42163103
chr6:41966621-41966772	6	41966622	41966772	ENSG00000096088	protein_coding	ENST00000950079	41747398	219299.000000	proximity ENSG00000096088:40747398-42747398
chr6:41966621-41966772	6	41966622	41966772	ENSG00000096264	protein_coding	ENST00000373083	41335655	631042.000000	proximity ENSG00000096264:40335655-42335655
chr6:41966621-41966772	6	41966622	41966772	ENSG00000112195	protein_coding	ENST00000483722	41201149	765548.000000	proximity ENSG00000112195:40201149-42201149
chr6:41966621-41966772	6	41966622	41966772	ENSG00000112212	protein_coding	ENST00000373161	41042467	924230.000000	proximity ENSG00000112212:40042467-42042467
chr6:41966621-41966772	6	41966622	41966772	ENSG00000112559	protein_coding	ENST00000419164	41637018	329679.000000	proximity ENSG00000112559:40637018-42637018
chr6:41966621-41966772	6	41966622	41966772	ENSG00000112561	protein_coding	ENST00000424495	41734179	232518.000000	proximity ENSG00000112561:40734179-42734179
chr6:41966621-41966772	6	41966622	41966772	ENSG00000112576	protein_coding	ENST00000511642	42050357	83660.000000	proximity ENSG00000112576:41050357-43050357
chr6:41966621-41966772	6	41966622	41966772	ENSG00000112578	protein_coding	ENST00000715726	41921229	45468.000000	proximity ENSG00000112578:40921229-42921229
chr6:41966621-41966772	6	41966622	41966772	ENSG00000112599	protein_coding	ENST00000230361	42194956	228259.000000	proximity ENSG00000112599:41194956-43194956
chr6:41966621-41966772	6	41966622	41966772	ENSG00000112619	protein_coding	ENST00000230381	42722597	755900.000000	proximity ENSG00000112619:41722597-43722597
chr6:41966621-41966772	6	41966622	41966772	ENSG00000112624	protein_coding	ENST00000924110	42820158	853461.000000	proximity ENSG00000112624:41820158-43820158
chr6:41966621-41966772	6	41966622	41966772	ENSG00000124496	protein_coding	ENST00000934161	42451525	484828.000000	proximity ENSG00000124496:41451525-43451525
chr6:41966621-41966772	6	41966622	41966772	ENSG00000124596	protein_coding	ENST00000479950	41072591	894106.000000	proximity ENSG00000124596:40072591-42072591
chr6:41966621-41966772	6	41966622	41966772	ENSG00000124602	protein_coding	ENST00000244565	41039221	927476.000000	proximity ENSG00000124602:40039221-42039221
chr6:41966621-41966772	6	41966622	41966772	ENSG00000124641	protein_coding	ENST00000953440	41921128	45569.000000	proximity ENSG00000124641:40921128-42921128
chr6:41966621-41966772	6	41966622	41966772	ENSG00000124659	protein_coding	ENST00000372876	42746103	779406.000000	proximity ENSG00000124659:41746103-43746103
chr6:41966621-41966772	6	41966622	41966772	ENSG00000124701	protein_coding	ENST00000899065	41053201	913496.000000	proximity ENSG00000124701:40053201-42053201
chr6:41966621-41966772	6	41966622	41966772	ENSG00000124713	protein_coding	ENST00000372808	42960754	994057.000000	proximity ENSG00000124713:41960754-43960754
chr6:41966621-41966772	6	41966622	41966772	ENSG00000124731	protein_coding	ENST00000244709	41286682	680015.000000	proximity ENSG00000124731:40286682-42286682
chr6:41966621-41966772	6	41966622	41966772	ENSG00000137161	protein_coding	ENST00000924677	42929143	962446.000000	proximity ENSG00000137161:41929143-43929143
chr6:41966621-41966772	6	41966622	41966772	ENSG00000137166	protein_coding	ENST00000307972	41546381	420316.000000	proximity ENSG00000137166:40546381-42546381
chr6:41966621-41966772	6	41966622	41966772	ENSG00000137218	protein_coding	ENST00000930712	41779910	186787.000000	proximity ENSG00000137218:40779910-42779910
chr6:41966621-41966772	6	41966622	41966772	ENSG00000137413	protein_coding	ENST00000372977	42050524	83827.000000	proximity ENSG00000137413:41050524-43050524
chr6:41966621-41966772	6	41966622	41966772	ENSG00000146223	protein_coding	ENST00000934499	42879618	912921.000000	proximity ENSG00000146223:41879618-43879618
chr6:41966621-41966772	6	41966622	41966772	ENSG00000161911	protein_coding	ENST00000890491	41155553	811144.000000	proximity ENSG00000161911:40155553-42155553
chr6:41966621-41966772	6	41966622	41966772	ENSG00000164663	protein_coding	ENST00000394253	41894160	72537.000000	proximity ENSG00000164663:40894160-42894160
chr6:41966621-41966772	6	41966622	41966772	ENSG00000171611	protein_coding	ENST00000616441	42915989	949292.000000	proximity ENSG00000171611:41915989-43915989
chr6:41966621-41966772	6	41966622	41966772	ENSG00000188056	protein_coding	ENST00000341495	41228349	738348.000000	proximity ENSG00000188056:40228349-42228349
chr6:41966621-41966772	6	41966622	41966772	ENSG00000188112	protein_coding	ENST00000341865	42142620	175923.000000	proximity ENSG00000188112:41142620-43142620
chr6:41966621-41966772	6	41966622	41966772	ENSG00000214736	protein_coding	ENST00000931251	41787695	179002.000000	proximity ENSG00000214736:40787695-42787695
chr6:41966621-41966772	6	41966622	41966772	ENSG00000221821	protein_coding	ENST00000408925	42890821	924124.000000	proximity ENSG00000221821:41890821-43890821
chr6:41966621-41966772	6	41966622	41966772	ENSG00000278224	protein_coding	ENST00000359201	41781358	185339.000000	proximity ENSG00000278224:40781358-42781358
chr6:41966621-41966772	6	41966622	41966772	ENSG00000287363	protein_coding	ENST00000372963	42155446	188749.000000	proximity ENSG00000287363:41155446-43155446
chr6:41966621-41966772	6	41966622	41966772	ENSG00000290147	protein_coding	ENST00000654459	42155406	188709.000000	proximity ENSG00000290147:41155406-43155406
chr6:41966841-41966992	6	41966842	41966992	ENSG00000001167	protein_coding	ENST00000914461	41073198	893719.000000	proximity ENSG00000001167:40073198-42073198
chr6:41966841-41966992	6	41966842	41966992	ENSG00000024048	protein_coding	ENST00000910623	42563995	597078.000000	proximity ENSG00000024048:41563995-43563995
chr6:41966841-41966992	6	41966842	41966992	ENSG00000048544	protein_coding	ENST00000718325	42217861	250944.000000	proximity ENSG00000048544:41217861-43217861
chr6:41966841-41966992	6	41966842	41966992	ENSG00000048545	protein_coding	ENST00000679182	42178100	211183.000000	proximity ENSG00000048545:41178100-43178100
chr6:41966841-41966992	6	41966842	41966992	ENSG00000095970	protein_coding	ENST00000373122	41163103	803814.000000	proximity ENSG00000095970:40163103-42163103
chr6:41966841-41966992	6	41966842	41966992	ENSG00000096088	protein_coding	ENST00000950079	41747398	219519.000000	proximity ENSG00000096088:40747398-42747398
chr6:41966841-41966992	6	41966842	41966992	ENSG00000096264	protein_coding	ENST00000373083	41335655	631262.000000	proximity ENSG00000096264:40335655-42335655
chr6:41966841-41966992	6	41966842	41966992	ENSG00000112195	protein_coding	ENST00000483722	41201149	765768.000000	proximity ENSG00000112195:40201149-42201149
chr6:41966841-41966992	6	41966842	41966992	ENSG00000112212	protein_coding	ENST00000373161	41042467	924450.000000	proximity ENSG00000112212:40042467-42042467
chr6:41966841-41966992	6	41966842	41966992	ENSG00000112559	protein_coding	ENST00000419164	41637018	329899.000000	proximity ENSG00000112559:40637018-42637018
chr6:41966841-41966992	6	41966842	41966992	ENSG00000112561	protein_coding	ENST00000424495	41734179	232738.000000	proximity ENSG00000112561:40734179-42734179
chr6:41966841-41966992	6	41966842	41966992	ENSG00000112576	protein_coding	ENST00000511642	42050357	83440.000000	proximity ENSG00000112576:41050357-43050357
chr6:41966841-41966992	6	41966842	41966992	ENSG00000112578	protein_coding	ENST00000715726	41921229	45688.000000	proximity ENSG00000112578:40921229-42921229
chr6:41966841-41966992	6	41966842	41966992	ENSG00000112599	protein_coding	ENST00000230361	42194956	228039.000000	proximity ENSG00000112599:41194956-43194956
chr6:41966841-41966992	6	41966842	41966992	ENSG00000112619	protein_coding	ENST00000230381	42722597	755680.000000	proximity ENSG00000112619:41722597-43722597
chr6:41966841-41966992	6	41966842	41966992	ENSG00000112624	protein_coding	ENST00000924110	42820158	853241.000000	proximity ENSG00000112624:41820158-43820158
chr6:41966841-41966992	6	41966842	41966992	ENSG00000124496	protein_coding	ENST00000934161	42451525	484608.000000	proximity ENSG00000124496:41451525-43451525
chr6:41966841-41966992	6	41966842	41966992	ENSG00000124596	protein_coding	ENST00000479950	41072591	894326.000000	proximity ENSG00000124596:40072591-42072591
chr6:41966841-41966992	6	41966842	41966992	ENSG00000124602	protein_coding	ENST00000244565	41039221	927696.000000	proximity ENSG00000124602:40039221-42039221
chr6:41966841-41966992	6	41966842	41966992	ENSG00000124641	protein_coding	ENST00000953440	41921128	45789.000000	proximity ENSG00000124641:40921128-42921128
chr6:41966841-41966992	6	41966842	41966992	ENSG00000124659	protein_coding	ENST00000372876	42746103	779186.000000	proximity ENSG00000124659:41746103-43746103
chr6:41966841-41966992	6	41966842	41966992	ENSG00000124701	protein_coding	ENST00000899065	41053201	913716.000000	proximity ENSG00000124701:40053201-42053201
chr6:41966841-41966992	6	41966842	41966992	ENSG00000124713	protein_coding	ENST00000372808	42960754	993837.000000	proximity ENSG00000124713:41960754-43960754
chr6:41966841-41966992	6	41966842	41966992	ENSG00000124731	protein_coding	ENST00000244709	41286682	680235.000000	proximity ENSG00000124731:40286682-42286682
chr6:41966841-41966992	6	41966842	41966992	ENSG00000137161	protein_coding	ENST00000924677	42929143	962226.000000	proximity ENSG00000137161:41929143-43929143
chr6:41966841-41966992	6	41966842	41966992	ENSG00000137166	protein_coding	ENST00000307972	41546381	420536.000000	proximity ENSG00000137166:40546381-42546381
chr6:41966841-41966992	6	41966842	41966992	ENSG00000137218	protein_coding	ENST00000930712	41779910	187007.000000	proximity ENSG00000137218:40779910-42779910
chr6:41966841-41966992	6	41966842	41966992	ENSG00000137413	protein_coding	ENST00000372977	42050524	83607.000000	proximity ENSG00000137413:41050524-43050524
chr6:41966841-41966992	6	41966842	41966992	ENSG00000146223	protein_coding	ENST00000934499	42879618	912701.000000	proximity ENSG00000146223:41879618-43879618
chr6:41966841-41966992	6	41966842	41966992	ENSG00000161911	protein_coding	ENST00000890491	41155553	811364.000000	proximity ENSG00000161911:40155553-42155553
chr6:41966841-41966992	6	41966842	41966992	ENSG00000164663	protein_coding	ENST00000394253	41894160	72757.000000	proximity ENSG00000164663:40894160-42894160
chr6:41966841-41966992	6	41966842	41966992	ENSG00000171611	protein_coding	ENST00000616441	42915989	949072.000000	proximity ENSG00000171611:41915989-43915989
chr6:41966841-41966992	6	41966842	41966992	ENSG00000188056	protein_coding	ENST00000341495	41228349	738568.000000	proximity ENSG00000188056:40228349-42228349
chr6:41966841-41966992	6	41966842	41966992	ENSG00000188112	protein_coding	ENST00000341865	42142620	175703.000000	proximity ENSG00000188112:41142620-43142620
chr6:41966841-41966992	6	41966842	41966992	ENSG00000214736	protein_coding	ENST00000931251	41787695	179222.000000	proximity ENSG00000214736:40787695-42787695
chr6:41966841-41966992	6	41966842	41966992	ENSG00000221821	protein_coding	ENST00000408925	42890821	923904.000000	proximity ENSG00000221821:41890821-43890821
chr6:41966841-41966992	6	41966842	41966992	ENSG00000278224	protein_coding	ENST00000359201	41781358	185559.000000	proximity ENSG00000278224:40781358-42781358
chr6:41966841-41966992	6	41966842	41966992	ENSG00000287363	protein_coding	ENST00000372963	42155446	188529.000000	proximity ENSG00000287363:41155446-43155446
chr6:41966841-41966992	6	41966842	41966992	ENSG00000290147	protein_coding	ENST00000654459	42155406	188489.000000	proximity ENSG00000290147:41155406-43155406
chr6:41967061-41967212	6	41967062	41967212	ENSG00000001167	protein_coding	ENST00000914461	41073198	893939.000000	proximity ENSG00000001167:40073198-42073198
chr6:41967061-41967212	6	41967062	41967212	ENSG00000024048	protein_coding	ENST00000910623	42563995	596858.000000	proximity ENSG00000024048:41563995-43563995
chr6:41967061-41967212	6	41967062	41967212	ENSG00000048544	protein_coding	ENST00000718325	42217861	250724.000000	proximity ENSG00000048544:41217861-43217861
chr6:41967061-41967212	6	41967062	41967212	ENSG00000048545	protein_coding	ENST00000679182	42178100	210963.000000	proximity ENSG00000048545:41178100-43178100
chr6:41967061-41967212	6	41967062	41967212	ENSG00000095970	protein_coding	ENST00000373122	41163103	804034.000000	proximity ENSG00000095970:40163103-42163103
chr6:41967061-41967212	6	41967062	41967212	ENSG00000096088	protein_coding	ENST00000950079	41747398	219739.000000	proximity ENSG00000096088:40747398-42747398
chr6:41967061-41967212	6	41967062	41967212	ENSG00000096264	protein_coding	ENST00000373083	41335655	631482.000000	proximity ENSG00000096264:40335655-42335655
chr6:41967061-41967212	6	41967062	41967212	ENSG00000112195	protein_coding	ENST00000483722	41201149	765988.000000	proximity ENSG00000112195:40201149-42201149
chr6:41967061-41967212	6	41967062	41967212	ENSG00000112212	protein_coding	ENST00000373161	41042467	924670.000000	proximity ENSG00000112212:40042467-42042467
chr6:41967061-41967212	6	41967062	41967212	ENSG00000112559	protein_coding	ENST00000419164	41637018	330119.000000	proximity ENSG00000112559:40637018-42637018
chr6:41967061-41967212	6	41967062	41967212	ENSG00000112561	protein_coding	ENST00000424495	41734179	232958.000000	proximity ENSG00000112561:40734179-42734179
chr6:41967061-41967212	6	41967062	41967212	ENSG00000112576	protein_coding	ENST00000511642	42050357	83220.000000	proximity ENSG00000112576:41050357-43050357
chr6:41967061-41967212	6	41967062	41967212	ENSG00000112578	protein_coding	ENST00000715726	41921229	45908.000000	proximity ENSG00000112578:40921229-42921229
chr6:41967061-41967212	6	41967062	41967212	ENSG00000112599	protein_coding	ENST00000230361	42194956	227819.000000	proximity ENSG00000112599:41194956-43194956
chr6:41967061-41967212	6	41967062	41967212	ENSG00000112619	protein_coding	ENST00000230381	42722597	755460.000000	proximity ENSG00000112619:41722597-43722597
chr6:41967061-41967212	6	41967062	41967212	ENSG00000112624	protein_coding	ENST00000924110	42820158	853021.000000	proximity ENSG00000112624:41820158-43820158
chr6:41967061-41967212	6	41967062	41967212	ENSG00000124496	protein_coding	ENST00000934161	42451525	484388.000000	proximity ENSG00000124496:41451525-43451525
chr6:41967061-41967212	6	41967062	41967212	ENSG00000124596	protein_coding	ENST00000479950	41072591	894546.000000	proximity ENSG00000124596:40072591-42072591
chr6:41967061-41967212	6	41967062	41967212	ENSG00000124602	protein_coding	ENST00000244565	41039221	927916.000000	proximity ENSG00000124602:40039221-42039221
chr6:41967061-41967212	6	41967062	41967212	ENSG00000124641	protein_coding	ENST00000953440	41921128	46009.000000	proximity ENSG00000124641:40921128-42921128
chr6:41967061-41967212	6	41967062	41967212	ENSG00000124659	protein_coding	ENST00000372876	42746103	778966.000000	proximity ENSG00000124659:41746103-43746103
chr6:41967061-41967212	6	41967062	41967212	ENSG00000124701	protein_coding	ENST00000899065	41053201	913936.000000	proximity ENSG00000124701:40053201-42053201
chr6:41967061-41967212	6	41967062	41967212	ENSG00000124713	protein_coding	ENST00000372808	42960754	993617.000000	proximity ENSG00000124713:41960754-43960754
chr6:41967061-41967212	6	41967062	41967212	ENSG00000124731	protein_coding	ENST00000244709	41286682	680455.000000	proximity ENSG00000124731:40286682-42286682
chr6:41967061-41967212	6	41967062	41967212	ENSG00000137161	protein_coding	ENST00000924677	42929143	962006.000000	proximity ENSG00000137161:41929143-43929143
chr6:41967061-41967212	6	41967062	41967212	ENSG00000137166	protein_coding	ENST00000307972	41546381	420756.000000	proximity ENSG00000137166:40546381-42546381
chr6:41967061-41967212	6	41967062	41967212	ENSG00000137218	protein_coding	ENST00000930712	41779910	187227.000000	proximity ENSG00000137218:40779910-42779910
chr6:41967061-41967212	6	41967062	41967212	ENSG00000137413	protein_coding	ENST00000372977	42050524	83387.000000	proximity ENSG00000137413:41050524-43050524
chr6:41967061-41967212	6	41967062	41967212	ENSG00000146223	protein_coding	ENST00000934499	42879618	912481.000000	proximity ENSG00000146223:41879618-43879618
chr6:41967061-41967212	6	41967062	41967212	ENSG00000161911	protein_coding	ENST00000890491	41155553	811584.000000	proximity ENSG00000161911:40155553-42155553
chr6:41967061-41967212	6	41967062	41967212	ENSG00000164663	protein_coding	ENST00000394253	41894160	72977.000000	proximity ENSG00000164663:40894160-42894160
chr6:41967061-41967212	6	41967062	41967212	ENSG00000171611	protein_coding	ENST00000616441	42915989	948852.000000	proximity ENSG00000171611:41915989-43915989
chr6:41967061-41967212	6	41967062	41967212	ENSG00000188056	protein_coding	ENST00000341495	41228349	738788.000000	proximity ENSG00000188056:40228349-42228349
chr6:41967061-41967212	6	41967062	41967212	ENSG00000188112	protein_coding	ENST00000341865	42142620	175483.000000	proximity ENSG00000188112:41142620-43142620
chr6:41967061-41967212	6	41967062	41967212	ENSG00000214736	protein_coding	ENST00000931251	41787695	179442.000000	proximity ENSG00000214736:40787695-42787695
chr6:41967061-41967212	6	41967062	41967212	ENSG00000221821	protein_coding	ENST00000408925	42890821	923684.000000	proximity ENSG00000221821:41890821-43890821
chr6:41967061-41967212	6	41967062	41967212	ENSG00000278224	protein_coding	ENST00000359201	41781358	185779.000000	proximity ENSG00000278224:40781358-42781358
chr6:41967061-41967212	6	41967062	41967212	ENSG00000287363	protein_coding	ENST00000372963	42155446	188309.000000	proximity ENSG00000287363:41155446-43155446
chr6:41967061-41967212	6	41967062	41967212	ENSG00000290147	protein_coding	ENST00000654459	42155406	188269.000000	proximity ENSG00000290147:41155406-43155406
chr6:41967381-41967532	6	41967382	41967532	ENSG00000001167	protein_coding	ENST00000914461	41073198	894259.000000	proximity ENSG00000001167:40073198-42073198
chr6:41967381-41967532	6	41967382	41967532	ENSG00000024048	protein_coding	ENST00000910623	42563995	596538.000000	proximity ENSG00000024048:41563995-43563995
chr6:41967381-41967532	6	41967382	41967532	ENSG00000048544	protein_coding	ENST00000718325	42217861	250404.000000	proximity ENSG00000048544:41217861-43217861
chr6:41967381-41967532	6	41967382	41967532	ENSG00000048545	protein_coding	ENST00000679182	42178100	210643.000000	proximity ENSG00000048545:41178100-43178100
chr6:41967381-41967532	6	41967382	41967532	ENSG00000095970	protein_coding	ENST00000373122	41163103	804354.000000	proximity ENSG00000095970:40163103-42163103
chr6:41967381-41967532	6	41967382	41967532	ENSG00000096088	protein_coding	ENST00000950079	41747398	220059.000000	proximity ENSG00000096088:40747398-42747398
chr6:41967381-41967532	6	41967382	41967532	ENSG00000096264	protein_coding	ENST00000373083	41335655	631802.000000	proximity ENSG00000096264:40335655-42335655
chr6:41967381-41967532	6	41967382	41967532	ENSG00000112195	protein_coding	ENST00000483722	41201149	766308.000000	proximity ENSG00000112195:40201149-42201149
chr6:41967381-41967532	6	41967382	41967532	ENSG00000112212	protein_coding	ENST00000373161	41042467	924990.000000	proximity ENSG00000112212:40042467-42042467
chr6:41967381-41967532	6	41967382	41967532	ENSG00000112559	protein_coding	ENST00000419164	41637018	330439.000000	proximity ENSG00000112559:40637018-42637018
chr6:41967381-41967532	6	41967382	41967532	ENSG00000112561	protein_coding	ENST00000424495	41734179	233278.000000	proximity ENSG00000112561:40734179-42734179
chr6:41967381-41967532	6	41967382	41967532	ENSG00000112576	protein_coding	ENST00000511642	42050357	82900.000000	proximity ENSG00000112576:41050357-43050357
chr6:41967381-41967532	6	41967382	41967532	ENSG00000112578	protein_coding	ENST00000715726	41921229	46228.000000	proximity ENSG00000112578:40921229-42921229
chr6:41967381-41967532	6	41967382	41967532	ENSG00000112599	protein_coding	ENST00000230361	42194956	227499.000000	proximity ENSG00000112599:41194956-43194956
chr6:41967381-41967532	6	41967382	41967532	ENSG00000112619	protein_coding	ENST00000230381	42722597	755140.000000	proximity ENSG00000112619:41722597-43722597
chr6:41967381-41967532	6	41967382	41967532	ENSG00000112624	protein_coding	ENST00000924110	42820158	852701.000000	proximity ENSG00000112624:41820158-43820158
chr6:41967381-41967532	6	41967382	41967532	ENSG00000124496	protein_coding	ENST00000934161	42451525	484068.000000	proximity ENSG00000124496:41451525-43451525
chr6:41967381-41967532	6	41967382	41967532	ENSG00000124596	protein_coding	ENST00000479950	41072591	894866.000000	proximity ENSG00000124596:40072591-42072591
chr6:41967381-41967532	6	41967382	41967532	ENSG00000124602	protein_coding	ENST00000244565	41039221	928236.000000	proximity ENSG00000124602:40039221-42039221
chr6:41967381-41967532	6	41967382	41967532	ENSG00000124641	protein_coding	ENST00000953440	41921128	46329.000000	proximity ENSG00000124641:40921128-42921128
chr6:41967381-41967532	6	41967382	41967532	ENSG00000124659	protein_coding	ENST00000372876	42746103	778646.000000	proximity ENSG00000124659:41746103-43746103
chr6:41967381-41967532	6	41967382	41967532	ENSG00000124701	protein_coding	ENST00000899065	41053201	914256.000000	proximity ENSG00000124701:40053201-42053201
chr6:41967381-41967532	6	41967382	41967532	ENSG00000124713	protein_coding	ENST00000372808	42960754	993297.000000	proximity ENSG00000124713:41960754-43960754
chr6:41967381-41967532	6	41967382	41967532	ENSG00000124731	protein_coding	ENST00000244709	41286682	680775.000000	proximity ENSG00000124731:40286682-42286682
chr6:41967381-41967532	6	41967382	41967532	ENSG00000137161	protein_coding	ENST00000924677	42929143	961686.000000	proximity ENSG00000137161:41929143-43929143
chr6:41967381-41967532	6	41967382	41967532	ENSG00000137166	protein_coding	ENST00000307972	41546381	421076.000000	proximity ENSG00000137166:40546381-42546381
chr6:41967381-41967532	6	41967382	41967532	ENSG00000137218	protein_coding	ENST00000930712	41779910	187547.000000	proximity ENSG00000137218:40779910-42779910
chr6:41967381-41967532	6	41967382	41967532	ENSG00000137413	protein_coding	ENST00000372977	42050524	83067.000000	proximity ENSG00000137413:41050524-43050524
chr6:41967381-41967532	6	41967382	41967532	ENSG00000146223	protein_coding	ENST00000934499	42879618	912161.000000	proximity ENSG00000146223:41879618-43879618
chr6:41967381-41967532	6	41967382	41967532	ENSG00000161911	protein_coding	ENST00000890491	41155553	811904.000000	proximity ENSG00000161911:40155553-42155553
chr6:41967381-41967532	6	41967382	41967532	ENSG00000164663	protein_coding	ENST00000394253	41894160	73297.000000	proximity ENSG00000164663:40894160-42894160
chr6:41967381-41967532	6	41967382	41967532	ENSG00000171611	protein_coding	ENST00000616441	42915989	948532.000000	proximity ENSG00000171611:41915989-43915989
chr6:41967381-41967532	6	41967382	41967532	ENSG00000188056	protein_coding	ENST00000341495	41228349	739108.000000	proximity ENSG00000188056:40228349-42228349
chr6:41967381-41967532	6	41967382	41967532	ENSG00000188112	protein_coding	ENST00000341865	42142620	175163.000000	proximity ENSG00000188112:41142620-43142620
chr6:41967381-41967532	6	41967382	41967532	ENSG00000214736	protein_coding	ENST00000931251	41787695	179762.000000	proximity ENSG00000214736:40787695-42787695
chr6:41967381-41967532	6	41967382	41967532	ENSG00000221821	protein_coding	ENST00000408925	42890821	923364.000000	proximity ENSG00000221821:41890821-43890821
chr6:41967381-41967532	6	41967382	41967532	ENSG00000278224	protein_coding	ENST00000359201	41781358	186099.000000	proximity ENSG00000278224:40781358-42781358
chr6:41967381-41967532	6	41967382	41967532	ENSG00000287363	protein_coding	ENST00000372963	42155446	187989.000000	proximity ENSG00000287363:41155446-43155446
chr6:41967381-41967532	6	41967382	41967532	ENSG00000290147	protein_coding	ENST00000654459	42155406	187949.000000	proximity ENSG00000290147:41155406-43155406
chr6:41967681-41967832	6	41967682	41967832	ENSG00000001167	protein_coding	ENST00000914461	41073198	894559.000000	proximity ENSG00000001167:40073198-42073198
chr6:41967681-41967832	6	41967682	41967832	ENSG00000024048	protein_coding	ENST00000910623	42563995	596238.000000	proximity ENSG00000024048:41563995-43563995
chr6:41967681-41967832	6	41967682	41967832	ENSG00000048544	protein_coding	ENST00000718325	42217861	250104.000000	proximity ENSG00000048544:41217861-43217861
chr6:41967681-41967832	6	41967682	41967832	ENSG00000048545	protein_coding	ENST00000679182	42178100	210343.000000	proximity ENSG00000048545:41178100-43178100
chr6:41967681-41967832	6	41967682	41967832	ENSG00000095970	protein_coding	ENST00000373122	41163103	804654.000000	proximity ENSG00000095970:40163103-42163103
chr6:41967681-41967832	6	41967682	41967832	ENSG00000096088	protein_coding	ENST00000950079	41747398	220359.000000	proximity ENSG00000096088:40747398-42747398
chr6:41967681-41967832	6	41967682	41967832	ENSG00000096264	protein_coding	ENST00000373083	41335655	632102.000000	proximity ENSG00000096264:40335655-42335655
chr6:41967681-41967832	6	41967682	41967832	ENSG00000112195	protein_coding	ENST00000483722	41201149	766608.000000	proximity ENSG00000112195:40201149-42201149
chr6:41967681-41967832	6	41967682	41967832	ENSG00000112212	protein_coding	ENST00000373161	41042467	925290.000000	proximity ENSG00000112212:40042467-42042467
chr6:41967681-41967832	6	41967682	41967832	ENSG00000112559	protein_coding	ENST00000419164	41637018	330739.000000	proximity ENSG00000112559:40637018-42637018
chr6:41967681-41967832	6	41967682	41967832	ENSG00000112561	protein_coding	ENST00000424495	41734179	233578.000000	proximity ENSG00000112561:40734179-42734179
chr6:41967681-41967832	6	41967682	41967832	ENSG00000112576	protein_coding	ENST00000511642	42050357	82600.000000	proximity ENSG00000112576:41050357-43050357
chr6:41967681-41967832	6	41967682	41967832	ENSG00000112578	protein_coding	ENST00000715726	41921229	46528.000000	proximity ENSG00000112578:40921229-42921229
chr6:41967681-41967832	6	41967682	41967832	ENSG00000112599	protein_coding	ENST00000230361	42194956	227199.000000	proximity ENSG00000112599:41194956-43194956
chr6:41967681-41967832	6	41967682	41967832	ENSG00000112619	protein_coding	ENST00000230381	42722597	754840.000000	proximity ENSG00000112619:41722597-43722597
chr6:41967681-41967832	6	41967682	41967832	ENSG00000112624	protein_coding	ENST00000924110	42820158	852401.000000	proximity ENSG00000112624:41820158-43820158
chr6:41967681-41967832	6	41967682	41967832	ENSG00000124496	protein_coding	ENST00000934161	42451525	483768.000000	proximity ENSG00000124496:41451525-43451525
chr6:41967681-41967832	6	41967682	41967832	ENSG00000124596	protein_coding	ENST00000479950	41072591	895166.000000	proximity ENSG00000124596:40072591-42072591
chr6:41967681-41967832	6	41967682	41967832	ENSG00000124602	protein_coding	ENST00000244565	41039221	928536.000000	proximity ENSG00000124602:40039221-42039221
chr6:41967681-41967832	6	41967682	41967832	ENSG00000124641	protein_coding	ENST00000953440	41921128	46629.000000	proximity ENSG00000124641:40921128-42921128
chr6:41967681-41967832	6	41967682	41967832	ENSG00000124659	protein_coding	ENST00000372876	42746103	778346.000000	proximity ENSG00000124659:41746103-43746103
chr6:41967681-41967832	6	41967682	41967832	ENSG00000124701	protein_coding	ENST00000899065	41053201	914556.000000	proximity ENSG00000124701:40053201-42053201
chr6:41967681-41967832	6	41967682	41967832	ENSG00000124713	protein_coding	ENST00000372808	42960754	992997.000000	proximity ENSG00000124713:41960754-43960754
chr6:41967681-41967832	6	41967682	41967832	ENSG00000124731	protein_coding	ENST00000244709	41286682	681075.000000	proximity ENSG00000124731:40286682-42286682
chr6:41967681-41967832	6	41967682	41967832	ENSG00000137161	protein_coding	ENST00000924677	42929143	961386.000000	proximity ENSG00000137161:41929143-43929143
chr6:41967681-41967832	6	41967682	41967832	ENSG00000137166	protein_coding	ENST00000307972	41546381	421376.000000	proximity ENSG00000137166:40546381-42546381
chr6:41967681-41967832	6	41967682	41967832	ENSG00000137218	protein_coding	ENST00000930712	41779910	187847.000000	proximity ENSG00000137218:40779910-42779910
chr6:41967681-41967832	6	41967682	41967832	ENSG00000137413	protein_coding	ENST00000372977	42050524	82767.000000	proximity ENSG00000137413:41050524-43050524
chr6:41967681-41967832	6	41967682	41967832	ENSG00000146223	protein_coding	ENST00000934499	42879618	911861.000000	proximity ENSG00000146223:41879618-43879618
chr6:41967681-41967832	6	41967682	41967832	ENSG00000161911	protein_coding	ENST00000890491	41155553	812204.000000	proximity ENSG00000161911:40155553-42155553
chr6:41967681-41967832	6	41967682	41967832	ENSG00000164663	protein_coding	ENST00000394253	41894160	73597.000000	proximity ENSG00000164663:40894160-42894160
chr6:41967681-41967832	6	41967682	41967832	ENSG00000171611	protein_coding	ENST00000616441	42915989	948232.000000	proximity ENSG00000171611:41915989-43915989
chr6:41967681-41967832	6	41967682	41967832	ENSG00000188056	protein_coding	ENST00000341495	41228349	739408.000000	proximity ENSG00000188056:40228349-42228349
chr6:41967681-41967832	6	41967682	41967832	ENSG00000188112	protein_coding	ENST00000341865	42142620	174863.000000	proximity ENSG00000188112:41142620-43142620
chr6:41967681-41967832	6	41967682	41967832	ENSG00000214736	protein_coding	ENST00000931251	41787695	180062.000000	proximity ENSG00000214736:40787695-42787695
chr6:41967681-41967832	6	41967682	41967832	ENSG00000221821	protein_coding	ENST00000408925	42890821	923064.000000	proximity ENSG00000221821:41890821-43890821
chr6:41967681-41967832	6	41967682	41967832	ENSG00000278224	protein_coding	ENST00000359201	41781358	186399.000000	proximity ENSG00000278224:40781358-42781358
chr6:41967681-41967832	6	41967682	41967832	ENSG00000287363	protein_coding	ENST00000372963	42155446	187689.000000	proximity ENSG00000287363:41155446-43155446
chr6:41967681-41967832	6	41967682	41967832	ENSG00000290147	protein_coding	ENST00000654459	42155406	187649.000000	proximity ENSG00000290147:41155406-43155406
chr6:41967841-41967992	6	41967842	41967992	ENSG00000001167	protein_coding	ENST00000914461	41073198	894719.000000	proximity ENSG00000001167:40073198-42073198
chr6:41967841-41967992	6	41967842	41967992	ENSG00000024048	protein_coding	ENST00000910623	42563995	596078.000000	proximity ENSG00000024048:41563995-43563995
chr6:41967841-41967992	6	41967842	41967992	ENSG00000048544	protein_coding	ENST00000718325	42217861	249944.000000	proximity ENSG00000048544:41217861-43217861
chr6:41967841-41967992	6	41967842	41967992	ENSG00000048545	protein_coding	ENST00000679182	42178100	210183.000000	proximity ENSG00000048545:41178100-43178100
chr6:41967841-41967992	6	41967842	41967992	ENSG00000095970	protein_coding	ENST00000373122	41163103	804814.000000	proximity ENSG00000095970:40163103-42163103
chr6:41967841-41967992	6	41967842	41967992	ENSG00000096088	protein_coding	ENST00000950079	41747398	220519.000000	proximity ENSG00000096088:40747398-42747398
chr6:41967841-41967992	6	41967842	41967992	ENSG00000096264	protein_coding	ENST00000373083	41335655	632262.000000	proximity ENSG00000096264:40335655-42335655
chr6:41967841-41967992	6	41967842	41967992	ENSG00000112195	protein_coding	ENST00000483722	41201149	766768.000000	proximity ENSG00000112195:40201149-42201149
chr6:41967841-41967992	6	41967842	41967992	ENSG00000112212	protein_coding	ENST00000373161	41042467	925450.000000	proximity ENSG00000112212:40042467-42042467
chr6:41967841-41967992	6	41967842	41967992	ENSG00000112559	protein_coding	ENST00000419164	41637018	330899.000000	proximity ENSG00000112559:40637018-42637018
chr6:41967841-41967992	6	41967842	41967992	ENSG00000112561	protein_coding	ENST00000424495	41734179	233738.000000	proximity ENSG00000112561:40734179-42734179
chr6:41967841-41967992	6	41967842	41967992	ENSG00000112576	protein_coding	ENST00000511642	42050357	82440.000000	proximity ENSG00000112576:41050357-43050357
chr6:41967841-41967992	6	41967842	41967992	ENSG00000112578	protein_coding	ENST00000715726	41921229	46688.000000	proximity ENSG00000112578:40921229-42921229
chr6:41967841-41967992	6	41967842	41967992	ENSG00000112599	protein_coding	ENST00000230361	42194956	227039.000000	proximity ENSG00000112599:41194956-43194956
chr6:41967841-41967992	6	41967842	41967992	ENSG00000112619	protein_coding	ENST00000230381	42722597	754680.000000	proximity ENSG00000112619:41722597-43722597
chr6:41967841-41967992	6	41967842	41967992	ENSG00000112624	protein_coding	ENST00000924110	42820158	852241.000000	proximity ENSG00000112624:41820158-43820158
chr6:41967841-41967992	6	41967842	41967992	ENSG00000124496	protein_coding	ENST00000934161	42451525	483608.000000	proximity ENSG00000124496:41451525-43451525
chr6:41967841-41967992	6	41967842	41967992	ENSG00000124596	protein_coding	ENST00000479950	41072591	895326.000000	proximity ENSG00000124596:40072591-42072591
chr6:41967841-41967992	6	41967842	41967992	ENSG00000124602	protein_coding	ENST00000244565	41039221	928696.000000	proximity ENSG00000124602:40039221-42039221
chr6:41967841-41967992	6	41967842	41967992	ENSG00000124641	protein_coding	ENST00000953440	41921128	46789.000000	proximity ENSG00000124641:40921128-42921128
chr6:41967841-41967992	6	41967842	41967992	ENSG00000124659	protein_coding	ENST00000372876	42746103	778186.000000	proximity ENSG00000124659:41746103-43746103
chr6:41967841-41967992	6	41967842	41967992	ENSG00000124701	protein_coding	ENST00000899065	41053201	914716.000000	proximity ENSG00000124701:40053201-42053201
chr6:41967841-41967992	6	41967842	41967992	ENSG00000124713	protein_coding	ENST00000372808	42960754	992837.000000	proximity ENSG00000124713:41960754-43960754
chr6:41967841-41967992	6	41967842	41967992	ENSG00000124731	protein_coding	ENST00000244709	41286682	681235.000000	proximity ENSG00000124731:40286682-42286682
chr6:41967841-41967992	6	41967842	41967992	ENSG00000137161	protein_coding	ENST00000924677	42929143	961226.000000	proximity ENSG00000137161:41929143-43929143
chr6:41967841-41967992	6	41967842	41967992	ENSG00000137166	protein_coding	ENST00000307972	41546381	421536.000000	proximity ENSG00000137166:40546381-42546381
chr6:41967841-41967992	6	41967842	41967992	ENSG00000137218	protein_coding	ENST00000930712	41779910	188007.000000	proximity ENSG00000137218:40779910-42779910
chr6:41967841-41967992	6	41967842	41967992	ENSG00000137413	protein_coding	ENST00000372977	42050524	82607.000000	proximity ENSG00000137413:41050524-43050524
chr6:41967841-41967992	6	41967842	41967992	ENSG00000146223	protein_coding	ENST00000934499	42879618	911701.000000	proximity ENSG00000146223:41879618-43879618
chr6:41967841-41967992	6	41967842	41967992	ENSG00000161911	protein_coding	ENST00000890491	41155553	812364.000000	proximity ENSG00000161911:40155553-42155553
chr6:41967841-41967992	6	41967842	41967992	ENSG00000164663	protein_coding	ENST00000394253	41894160	73757.000000	proximity ENSG00000164663:40894160-42894160
chr6:41967841-41967992	6	41967842	41967992	ENSG00000171611	protein_coding	ENST00000616441	42915989	948072.000000	proximity ENSG00000171611:41915989-43915989
chr6:41967841-41967992	6	41967842	41967992	ENSG00000188056	protein_coding	ENST00000341495	41228349	739568.000000	proximity ENSG00000188056:40228349-42228349
chr6:41967841-41967992	6	41967842	41967992	ENSG00000188112	protein_coding	ENST00000341865	42142620	174703.000000	proximity ENSG00000188112:41142620-43142620
chr6:41967841-41967992	6	41967842	41967992	ENSG00000214736	protein_coding	ENST00000931251	41787695	180222.000000	proximity ENSG00000214736:40787695-42787695
chr6:41967841-41967992	6	41967842	41967992	ENSG00000221821	protein_coding	ENST00000408925	42890821	922904.000000	proximity ENSG00000221821:41890821-43890821
chr6:41967841-41967992	6	41967842	41967992	ENSG00000278224	protein_coding	ENST00000359201	41781358	186559.000000	proximity ENSG00000278224:40781358-42781358
chr6:41967841-41967992	6	41967842	41967992	ENSG00000287363	protein_coding	ENST00000372963	42155446	187529.000000	proximity ENSG00000287363:41155446-43155446
chr6:41967841-41967992	6	41967842	41967992	ENSG00000290147	protein_coding	ENST00000654459	42155406	187489.000000	proximity ENSG00000290147:41155406-43155406
chr6:41970461-41970612	6	41970462	41970612	ENSG00000001167	protein_coding	ENST00000914461	41073198	897339.000000	proximity ENSG00000001167:40073198-42073198
chr6:41970461-41970612	6	41970462	41970612	ENSG00000024048	protein_coding	ENST00000910623	42563995	593458.000000	proximity ENSG00000024048:41563995-43563995
chr6:41970461-41970612	6	41970462	41970612	ENSG00000048544	protein_coding	ENST00000718325	42217861	247324.000000	proximity ENSG00000048544:41217861-43217861
chr6:41970461-41970612	6	41970462	41970612	ENSG00000048545	protein_coding	ENST00000679182	42178100	207563.000000	proximity ENSG00000048545:41178100-43178100
chr6:41970461-41970612	6	41970462	41970612	ENSG00000095970	protein_coding	ENST00000373122	41163103	807434.000000	proximity ENSG00000095970:40163103-42163103
chr6:41970461-41970612	6	41970462	41970612	ENSG00000096088	protein_coding	ENST00000950079	41747398	223139.000000	proximity ENSG00000096088:40747398-42747398
chr6:41970461-41970612	6	41970462	41970612	ENSG00000096264	protein_coding	ENST00000373083	41335655	634882.000000	proximity ENSG00000096264:40335655-42335655
chr6:41970461-41970612	6	41970462	41970612	ENSG00000112195	protein_coding	ENST00000483722	41201149	769388.000000	proximity ENSG00000112195:40201149-42201149
chr6:41970461-41970612	6	41970462	41970612	ENSG00000112212	protein_coding	ENST00000373161	41042467	928070.000000	proximity ENSG00000112212:40042467-42042467
chr6:41970461-41970612	6	41970462	41970612	ENSG00000112559	protein_coding	ENST00000419164	41637018	333519.000000	proximity ENSG00000112559:40637018-42637018
chr6:41970461-41970612	6	41970462	41970612	ENSG00000112561	protein_coding	ENST00000424495	41734179	236358.000000	proximity ENSG00000112561:40734179-42734179
chr6:41970461-41970612	6	41970462	41970612	ENSG00000112576	protein_coding	ENST00000511642	42050357	79820.000000	proximity ENSG00000112576:41050357-43050357
chr6:41970461-41970612	6	41970462	41970612	ENSG00000112578	protein_coding	ENST00000715726	41921229	49308.000000	proximity ENSG00000112578:40921229-42921229
chr6:41970461-41970612	6	41970462	41970612	ENSG00000112599	protein_coding	ENST00000230361	42194956	224419.000000	proximity ENSG00000112599:41194956-43194956
chr6:41970461-41970612	6	41970462	41970612	ENSG00000112619	protein_coding	ENST00000230381	42722597	752060.000000	proximity ENSG00000112619:41722597-43722597
chr6:41970461-41970612	6	41970462	41970612	ENSG00000112624	protein_coding	ENST00000924110	42820158	849621.000000	proximity ENSG00000112624:41820158-43820158
chr6:41970461-41970612	6	41970462	41970612	ENSG00000124496	protein_coding	ENST00000934161	42451525	480988.000000	proximity ENSG00000124496:41451525-43451525
chr6:41970461-41970612	6	41970462	41970612	ENSG00000124596	protein_coding	ENST00000479950	41072591	897946.000000	proximity ENSG00000124596:40072591-42072591
chr6:41970461-41970612	6	41970462	41970612	ENSG00000124602	protein_coding	ENST00000244565	41039221	931316.000000	proximity ENSG00000124602:40039221-42039221
chr6:41970461-41970612	6	41970462	41970612	ENSG00000124641	protein_coding	ENST00000953440	41921128	49409.000000	proximity ENSG00000124641:40921128-42921128
chr6:41970461-41970612	6	41970462	41970612	ENSG00000124659	protein_coding	ENST00000372876	42746103	775566.000000	proximity ENSG00000124659:41746103-43746103
chr6:41970461-41970612	6	41970462	41970612	ENSG00000124701	protein_coding	ENST00000899065	41053201	917336.000000	proximity ENSG00000124701:40053201-42053201
chr6:41970461-41970612	6	41970462	41970612	ENSG00000124713	protein_coding	ENST00000372808	42960754	990217.000000	proximity ENSG00000124713:41960754-43960754
chr6:41970461-41970612	6	41970462	41970612	ENSG00000124731	protein_coding	ENST00000244709	41286682	683855.000000	proximity ENSG00000124731:40286682-42286682
chr6:41970461-41970612	6	41970462	41970612	ENSG00000137161	protein_coding	ENST00000924677	42929143	958606.000000	proximity ENSG00000137161:41929143-43929143
chr6:41970461-41970612	6	41970462	41970612	ENSG00000137166	protein_coding	ENST00000307972	41546381	424156.000000	proximity ENSG00000137166:40546381-42546381
chr6:41970461-41970612	6	41970462	41970612	ENSG00000137218	protein_coding	ENST00000930712	41779910	190627.000000	proximity ENSG00000137218:40779910-42779910
chr6:41970461-41970612	6	41970462	41970612	ENSG00000137413	protein_coding	ENST00000372977	42050524	79987.000000	proximity ENSG00000137413:41050524-43050524
chr6:41970461-41970612	6	41970462	41970612	ENSG00000146223	protein_coding	ENST00000934499	42879618	909081.000000	proximity ENSG00000146223:41879618-43879618
chr6:41970461-41970612	6	41970462	41970612	ENSG00000161911	protein_coding	ENST00000890491	41155553	814984.000000	proximity ENSG00000161911:40155553-42155553
chr6:41970461-41970612	6	41970462	41970612	ENSG00000164663	protein_coding	ENST00000394253	41894160	76377.000000	proximity ENSG00000164663:40894160-42894160
chr6:41970461-41970612	6	41970462	41970612	ENSG00000171611	protein_coding	ENST00000616441	42915989	945452.000000	proximity ENSG00000171611:41915989-43915989
chr6:41970461-41970612	6	41970462	41970612	ENSG00000188056	protein_coding	ENST00000341495	41228349	742188.000000	proximity ENSG00000188056:40228349-42228349
chr6:41970461-41970612	6	41970462	41970612	ENSG00000188112	protein_coding	ENST00000341865	42142620	172083.000000	proximity ENSG00000188112:41142620-43142620
chr6:41970461-41970612	6	41970462	41970612	ENSG00000214736	protein_coding	ENST00000931251	41787695	182842.000000	proximity ENSG00000214736:40787695-42787695
chr6:41970461-41970612	6	41970462	41970612	ENSG00000221821	protein_coding	ENST00000408925	42890821	920284.000000	proximity ENSG00000221821:41890821-43890821
chr6:41970461-41970612	6	41970462	41970612	ENSG00000278224	protein_coding	ENST00000359201	41781358	189179.000000	proximity ENSG00000278224:40781358-42781358
chr6:41970461-41970612	6	41970462	41970612	ENSG00000287363	protein_coding	ENST00000372963	42155446	184909.000000	proximity ENSG00000287363:41155446-43155446
chr6:41970461-41970612	6	41970462	41970612	ENSG00000290147	protein_coding	ENST00000654459	42155406	184869.000000	proximity ENSG00000290147:41155406-43155406
chr6:41970641-41970792	6	41970642	41970792	ENSG00000001167	protein_coding	ENST00000914461	41073198	897519.000000	proximity ENSG00000001167:40073198-42073198
chr6:41970641-41970792	6	41970642	41970792	ENSG00000024048	protein_coding	ENST00000910623	42563995	593278.000000	proximity ENSG00000024048:41563995-43563995
chr6:41970641-41970792	6	41970642	41970792	ENSG00000048544	protein_coding	ENST00000718325	42217861	247144.000000	proximity ENSG00000048544:41217861-43217861
chr6:41970641-41970792	6	41970642	41970792	ENSG00000048545	protein_coding	ENST00000679182	42178100	207383.000000	proximity ENSG00000048545:41178100-43178100
chr6:41970641-41970792	6	41970642	41970792	ENSG00000095970	protein_coding	ENST00000373122	41163103	807614.000000	proximity ENSG00000095970:40163103-42163103
chr6:41970641-41970792	6	41970642	41970792	ENSG00000096088	protein_coding	ENST00000950079	41747398	223319.000000	proximity ENSG00000096088:40747398-42747398
chr6:41970641-41970792	6	41970642	41970792	ENSG00000096264	protein_coding	ENST00000373083	41335655	635062.000000	proximity ENSG00000096264:40335655-42335655
chr6:41970641-41970792	6	41970642	41970792	ENSG00000112195	protein_coding	ENST00000483722	41201149	769568.000000	proximity ENSG00000112195:40201149-42201149
chr6:41970641-41970792	6	41970642	41970792	ENSG00000112212	protein_coding	ENST00000373161	41042467	928250.000000	proximity ENSG00000112212:40042467-42042467
chr6:41970641-41970792	6	41970642	41970792	ENSG00000112559	protein_coding	ENST00000419164	41637018	333699.000000	proximity ENSG00000112559:40637018-42637018
chr6:41970641-41970792	6	41970642	41970792	ENSG00000112561	protein_coding	ENST00000424495	41734179	236538.000000	proximity ENSG00000112561:40734179-42734179
chr6:41970641-41970792	6	41970642	41970792	ENSG00000112576	protein_coding	ENST00000511642	42050357	79640.000000	proximity ENSG00000112576:41050357-43050357
chr6:41970641-41970792	6	41970642	41970792	ENSG00000112578	protein_coding	ENST00000715726	41921229	49488.000000	proximity ENSG00000112578:40921229-42921229
chr6:41970641-41970792	6	41970642	41970792	ENSG00000112599	protein_coding	ENST00000230361	42194956	224239.000000	proximity ENSG00000112599:41194956-43194956
chr6:41970641-41970792	6	41970642	41970792	ENSG00000112619	protein_coding	ENST00000230381	42722597	751880.000000	proximity ENSG00000112619:41722597-43722597
chr6:41970641-41970792	6	41970642	41970792	ENSG00000112624	protein_coding	ENST00000924110	42820158	849441.000000	proximity ENSG00000112624:41820158-43820158
chr6:41970641-41970792	6	41970642	41970792	ENSG00000124496	protein_coding	ENST00000934161	42451525	480808.000000	proximity ENSG00000124496:41451525-43451525
chr6:41970641-41970792	6	41970642	41970792	ENSG00000124596	protein_coding	ENST00000479950	41072591	898126.000000	proximity ENSG00000124596:40072591-42072591
chr6:41970641-41970792	6	41970642	41970792	ENSG00000124602	protein_coding	ENST00000244565	41039221	931496.000000	proximity ENSG00000124602:40039221-42039221
chr6:41970641-41970792	6	41970642	41970792	ENSG00000124641	protein_coding	ENST00000953440	41921128	49589.000000	proximity ENSG00000124641:40921128-42921128
chr6:41970641-41970792	6	41970642	41970792	ENSG00000124659	protein_coding	ENST00000372876	42746103	775386.000000	proximity ENSG00000124659:41746103-43746103
chr6:41970641-41970792	6	41970642	41970792	ENSG00000124701	protein_coding	ENST00000899065	41053201	917516.000000	proximity ENSG00000124701:40053201-42053201
chr6:41970641-41970792	6	41970642	41970792	ENSG00000124713	protein_coding	ENST00000372808	42960754	990037.000000	proximity ENSG00000124713:41960754-43960754
chr6:41970641-41970792	6	41970642	41970792	ENSG00000124731	protein_coding	ENST00000244709	41286682	684035.000000	proximity ENSG00000124731:40286682-42286682
chr6:41970641-41970792	6	41970642	41970792	ENSG00000137161	protein_coding	ENST00000924677	42929143	958426.000000	proximity ENSG00000137161:41929143-43929143
chr6:41970641-41970792	6	41970642	41970792	ENSG00000137166	protein_coding	ENST00000307972	41546381	424336.000000	proximity ENSG00000137166:40546381-42546381
chr6:41970641-41970792	6	41970642	41970792	ENSG00000137218	protein_coding	ENST00000930712	41779910	190807.000000	proximity ENSG00000137218:40779910-42779910
chr6:41970641-41970792	6	41970642	41970792	ENSG00000137413	protein_coding	ENST00000372977	42050524	79807.000000	proximity ENSG00000137413:41050524-43050524
chr6:41970641-41970792	6	41970642	41970792	ENSG00000146223	protein_coding	ENST00000934499	42879618	908901.000000	proximity ENSG00000146223:41879618-43879618
chr6:41970641-41970792	6	41970642	41970792	ENSG00000161911	protein_coding	ENST00000890491	41155553	815164.000000	proximity ENSG00000161911:40155553-42155553
chr6:41970641-41970792	6	41970642	41970792	ENSG00000164663	protein_coding	ENST00000394253	41894160	76557.000000	proximity ENSG00000164663:40894160-42894160
chr6:41970641-41970792	6	41970642	41970792	ENSG00000171611	protein_coding	ENST00000616441	42915989	945272.000000	proximity ENSG00000171611:41915989-43915989
chr6:41970641-41970792	6	41970642	41970792	ENSG00000188056	protein_coding	ENST00000341495	41228349	742368.000000	proximity ENSG00000188056:40228349-42228349
chr6:41970641-41970792	6	41970642	41970792	ENSG00000188112	protein_coding	ENST00000341865	42142620	171903.000000	proximity ENSG00000188112:41142620-43142620
chr6:41970641-41970792	6	41970642	41970792	ENSG00000214736	protein_coding	ENST00000931251	41787695	183022.000000	proximity ENSG00000214736:40787695-42787695
chr6:41970641-41970792	6	41970642	41970792	ENSG00000221821	protein_coding	ENST00000408925	42890821	920104.000000	proximity ENSG00000221821:41890821-43890821
chr6:41970641-41970792	6	41970642	41970792	ENSG00000278224	protein_coding	ENST00000359201	41781358	189359.000000	proximity ENSG00000278224:40781358-42781358
chr6:41970641-41970792	6	41970642	41970792	ENSG00000287363	protein_coding	ENST00000372963	42155446	184729.000000	proximity ENSG00000287363:41155446-43155446
chr6:41970641-41970792	6	41970642	41970792	ENSG00000290147	protein_coding	ENST00000654459	42155406	184689.000000	proximity ENSG00000290147:41155406-43155406
chr6:41976901-41977052	6	41976902	41977052	ENSG00000001167	protein_coding	ENST00000914461	41073198	903779.000000	proximity ENSG00000001167:40073198-42073198
chr6:41976901-41977052	6	41976902	41977052	ENSG00000024048	protein_coding	ENST00000910623	42563995	587018.000000	proximity ENSG00000024048:41563995-43563995
chr6:41976901-41977052	6	41976902	41977052	ENSG00000048544	protein_coding	ENST00000718325	42217861	240884.000000	proximity ENSG00000048544:41217861-43217861
chr6:41976901-41977052	6	41976902	41977052	ENSG00000048545	protein_coding	ENST00000679182	42178100	201123.000000	proximity ENSG00000048545:41178100-43178100
chr6:41976901-41977052	6	41976902	41977052	ENSG00000095970	protein_coding	ENST00000373122	41163103	813874.000000	proximity ENSG00000095970:40163103-42163103
chr6:41976901-41977052	6	41976902	41977052	ENSG00000096088	protein_coding	ENST00000950079	41747398	229579.000000	proximity ENSG00000096088:40747398-42747398
chr6:41976901-41977052	6	41976902	41977052	ENSG00000096264	protein_coding	ENST00000373083	41335655	641322.000000	proximity ENSG00000096264:40335655-42335655
chr6:41976901-41977052	6	41976902	41977052	ENSG00000112195	protein_coding	ENST00000483722	41201149	775828.000000	proximity ENSG00000112195:40201149-42201149
chr6:41976901-41977052	6	41976902	41977052	ENSG00000112212	protein_coding	ENST00000373161	41042467	934510.000000	proximity ENSG00000112212:40042467-42042467
chr6:41976901-41977052	6	41976902	41977052	ENSG00000112559	protein_coding	ENST00000419164	41637018	339959.000000	proximity ENSG00000112559:40637018-42637018
chr6:41976901-41977052	6	41976902	41977052	ENSG00000112561	protein_coding	ENST00000424495	41734179	242798.000000	proximity ENSG00000112561:40734179-42734179
chr6:41976901-41977052	6	41976902	41977052	ENSG00000112576	protein_coding	ENST00000511642	42050357	73380.000000	proximity ENSG00000112576:41050357-43050357
chr6:41976901-41977052	6	41976902	41977052	ENSG00000112578	protein_coding	ENST00000715726	41921229	55748.000000	proximity ENSG00000112578:40921229-42921229
chr6:41976901-41977052	6	41976902	41977052	ENSG00000112599	protein_coding	ENST00000230361	42194956	217979.000000	proximity ENSG00000112599:41194956-43194956
chr6:41976901-41977052	6	41976902	41977052	ENSG00000112619	protein_coding	ENST00000230381	42722597	745620.000000	proximity ENSG00000112619:41722597-43722597
chr6:41976901-41977052	6	41976902	41977052	ENSG00000112624	protein_coding	ENST00000924110	42820158	843181.000000	proximity ENSG00000112624:41820158-43820158
chr6:41976901-41977052	6	41976902	41977052	ENSG00000124496	protein_coding	ENST00000934161	42451525	474548.000000	proximity ENSG00000124496:41451525-43451525
chr6:41976901-41977052	6	41976902	41977052	ENSG00000124596	protein_coding	ENST00000479950	41072591	904386.000000	proximity ENSG00000124596:40072591-42072591
chr6:41976901-41977052	6	41976902	41977052	ENSG00000124602	protein_coding	ENST00000244565	41039221	937756.000000	proximity ENSG00000124602:40039221-42039221
chr6:41976901-41977052	6	41976902	41977052	ENSG00000124641	protein_coding	ENST00000953440	41921128	55849.000000	proximity ENSG00000124641:40921128-42921128
chr6:41976901-41977052	6	41976902	41977052	ENSG00000124659	protein_coding	ENST00000372876	42746103	769126.000000	proximity ENSG00000124659:41746103-43746103
chr6:41976901-41977052	6	41976902	41977052	ENSG00000124701	protein_coding	ENST00000899065	41053201	923776.000000	proximity ENSG00000124701:40053201-42053201
chr6:41976901-41977052	6	41976902	41977052	ENSG00000124713	protein_coding	ENST00000372808	42960754	983777.000000	proximity ENSG00000124713:41960754-43960754
chr6:41976901-41977052	6	41976902	41977052	ENSG00000124731	protein_coding	ENST00000244709	41286682	690295.000000	proximity ENSG00000124731:40286682-42286682
chr6:41976901-41977052	6	41976902	41977052	ENSG00000137161	protein_coding	ENST00000924677	42929143	952166.000000	proximity ENSG00000137161:41929143-43929143
chr6:41976901-41977052	6	41976902	41977052	ENSG00000137166	protein_coding	ENST00000307972	41546381	430596.000000	proximity ENSG00000137166:40546381-42546381
chr6:41976901-41977052	6	41976902	41977052	ENSG00000137218	protein_coding	ENST00000930712	41779910	197067.000000	proximity ENSG00000137218:40779910-42779910
chr6:41976901-41977052	6	41976902	41977052	ENSG00000137413	protein_coding	ENST00000372977	42050524	73547.000000	proximity ENSG00000137413:41050524-43050524
chr6:41976901-41977052	6	41976902	41977052	ENSG00000146223	protein_coding	ENST00000934499	42879618	902641.000000	proximity ENSG00000146223:41879618-43879618
chr6:41976901-41977052	6	41976902	41977052	ENSG00000161911	protein_coding	ENST00000890491	41155553	821424.000000	proximity ENSG00000161911:40155553-42155553
chr6:41976901-41977052	6	41976902	41977052	ENSG00000164663	protein_coding	ENST00000394253	41894160	82817.000000	proximity ENSG00000164663:40894160-42894160
chr6:41976901-41977052	6	41976902	41977052	ENSG00000171611	protein_coding	ENST00000616441	42915989	939012.000000	proximity ENSG00000171611:41915989-43915989
chr6:41976901-41977052	6	41976902	41977052	ENSG00000188056	protein_coding	ENST00000341495	41228349	748628.000000	proximity ENSG00000188056:40228349-42228349
chr6:41976901-41977052	6	41976902	41977052	ENSG00000188112	protein_coding	ENST00000341865	42142620	165643.000000	proximity ENSG00000188112:41142620-43142620
chr6:41976901-41977052	6	41976902	41977052	ENSG00000214736	protein_coding	ENST00000931251	41787695	189282.000000	proximity ENSG00000214736:40787695-42787695
chr6:41976901-41977052	6	41976902	41977052	ENSG00000221821	protein_coding	ENST00000408925	42890821	913844.000000	proximity ENSG00000221821:41890821-43890821
chr6:41976901-41977052	6	41976902	41977052	ENSG00000278224	protein_coding	ENST00000359201	41781358	195619.000000	proximity ENSG00000278224:40781358-42781358
chr6:41976901-41977052	6	41976902	41977052	ENSG00000287363	protein_coding	ENST00000372963	42155446	178469.000000	proximity ENSG00000287363:41155446-43155446
chr6:41976901-41977052	6	41976902	41977052	ENSG00000290147	protein_coding	ENST00000654459	42155406	178429.000000	proximity ENSG00000290147:41155406-43155406
chr6:41979961-41980112	6	41979962	41980112	ENSG00000001167	protein_coding	ENST00000914461	41073198	906839.000000	proximity ENSG00000001167:40073198-42073198
chr6:41979961-41980112	6	41979962	41980112	ENSG00000024048	protein_coding	ENST00000910623	42563995	583958.000000	proximity ENSG00000024048:41563995-43563995
chr6:41979961-41980112	6	41979962	41980112	ENSG00000048544	protein_coding	ENST00000718325	42217861	237824.000000	proximity ENSG00000048544:41217861-43217861
chr6:41979961-41980112	6	41979962	41980112	ENSG00000048545	protein_coding	ENST00000679182	42178100	198063.000000	proximity ENSG00000048545:41178100-43178100
chr6:41979961-41980112	6	41979962	41980112	ENSG00000095970	protein_coding	ENST00000373122	41163103	816934.000000	proximity ENSG00000095970:40163103-42163103
chr6:41979961-41980112	6	41979962	41980112	ENSG00000096088	protein_coding	ENST00000950079	41747398	232639.000000	proximity ENSG00000096088:40747398-42747398
chr6:41979961-41980112	6	41979962	41980112	ENSG00000096264	protein_coding	ENST00000373083	41335655	644382.000000	proximity ENSG00000096264:40335655-42335655
chr6:41979961-41980112	6	41979962	41980112	ENSG00000112195	protein_coding	ENST00000483722	41201149	778888.000000	proximity ENSG00000112195:40201149-42201149
chr6:41979961-41980112	6	41979962	41980112	ENSG00000112212	protein_coding	ENST00000373161	41042467	937570.000000	proximity ENSG00000112212:40042467-42042467
chr6:41979961-41980112	6	41979962	41980112	ENSG00000112559	protein_coding	ENST00000419164	41637018	343019.000000	proximity ENSG00000112559:40637018-42637018
chr6:41979961-41980112	6	41979962	41980112	ENSG00000112561	protein_coding	ENST00000424495	41734179	245858.000000	proximity ENSG00000112561:40734179-42734179
chr6:41979961-41980112	6	41979962	41980112	ENSG00000112576	protein_coding	ENST00000511642	42050357	70320.000000	proximity ENSG00000112576:41050357-43050357
chr6:41979961-41980112	6	41979962	41980112	ENSG00000112578	protein_coding	ENST00000715726	41921229	58808.000000	proximity ENSG00000112578:40921229-42921229
chr6:41979961-41980112	6	41979962	41980112	ENSG00000112599	protein_coding	ENST00000230361	42194956	214919.000000	proximity ENSG00000112599:41194956-43194956
chr6:41979961-41980112	6	41979962	41980112	ENSG00000112619	protein_coding	ENST00000230381	42722597	742560.000000	proximity ENSG00000112619:41722597-43722597
chr6:41979961-41980112	6	41979962	41980112	ENSG00000112624	protein_coding	ENST00000924110	42820158	840121.000000	proximity ENSG00000112624:41820158-43820158
chr6:41979961-41980112	6	41979962	41980112	ENSG00000124496	protein_coding	ENST00000934161	42451525	471488.000000	proximity ENSG00000124496:41451525-43451525
chr6:41979961-41980112	6	41979962	41980112	ENSG00000124587	protein_coding	ENST00000970120	42979220	999183.000000	proximity ENSG00000124587:41979220-43979220
chr6:41979961-41980112	6	41979962	41980112	ENSG00000124596	protein_coding	ENST00000479950	41072591	907446.000000	proximity ENSG00000124596:40072591-42072591
chr6:41979961-41980112	6	41979962	41980112	ENSG00000124602	protein_coding	ENST00000244565	41039221	940816.000000	proximity ENSG00000124602:40039221-42039221
chr6:41979961-41980112	6	41979962	41980112	ENSG00000124641	protein_coding	ENST00000953440	41921128	58909.000000	proximity ENSG00000124641:40921128-42921128
chr6:41979961-41980112	6	41979962	41980112	ENSG00000124659	protein_coding	ENST00000372876	42746103	766066.000000	proximity ENSG00000124659:41746103-43746103
chr6:41979961-41980112	6	41979962	41980112	ENSG00000124701	protein_coding	ENST00000899065	41053201	926836.000000	proximity ENSG00000124701:40053201-42053201
chr6:41979961-41980112	6	41979962	41980112	ENSG00000124713	protein_coding	ENST00000372808	42960754	980717.000000	proximity ENSG00000124713:41960754-43960754
chr6:41979961-41980112	6	41979962	41980112	ENSG00000124731	protein_coding	ENST00000244709	41286682	693355.000000	proximity ENSG00000124731:40286682-42286682
chr6:41979961-41980112	6	41979962	41980112	ENSG00000137161	protein_coding	ENST00000924677	42929143	949106.000000	proximity ENSG00000137161:41929143-43929143
chr6:41979961-41980112	6	41979962	41980112	ENSG00000137166	protein_coding	ENST00000307972	41546381	433656.000000	proximity ENSG00000137166:40546381-42546381
chr6:41979961-41980112	6	41979962	41980112	ENSG00000137218	protein_coding	ENST00000930712	41779910	200127.000000	proximity ENSG00000137218:40779910-42779910
chr6:41979961-41980112	6	41979962	41980112	ENSG00000137413	protein_coding	ENST00000372977	42050524	70487.000000	proximity ENSG00000137413:41050524-43050524
chr6:41979961-41980112	6	41979962	41980112	ENSG00000146223	protein_coding	ENST00000934499	42879618	899581.000000	proximity ENSG00000146223:41879618-43879618
chr6:41979961-41980112	6	41979962	41980112	ENSG00000161911	protein_coding	ENST00000890491	41155553	824484.000000	proximity ENSG00000161911:40155553-42155553
chr6:41979961-41980112	6	41979962	41980112	ENSG00000164663	protein_coding	ENST00000394253	41894160	85877.000000	proximity ENSG00000164663:40894160-42894160
chr6:41979961-41980112	6	41979962	41980112	ENSG00000171611	protein_coding	ENST00000616441	42915989	935952.000000	proximity ENSG00000171611:41915989-43915989
chr6:41979961-41980112	6	41979962	41980112	ENSG00000188056	protein_coding	ENST00000341495	41228349	751688.000000	proximity ENSG00000188056:40228349-42228349
chr6:41979961-41980112	6	41979962	41980112	ENSG00000188112	protein_coding	ENST00000341865	42142620	162583.000000	proximity ENSG00000188112:41142620-43142620
chr6:41979961-41980112	6	41979962	41980112	ENSG00000214736	protein_coding	ENST00000931251	41787695	192342.000000	proximity ENSG00000214736:40787695-42787695
chr6:41979961-41980112	6	41979962	41980112	ENSG00000221821	protein_coding	ENST00000408925	42890821	910784.000000	proximity ENSG00000221821:41890821-43890821
chr6:41979961-41980112	6	41979962	41980112	ENSG00000278224	protein_coding	ENST00000359201	41781358	198679.000000	proximity ENSG00000278224:40781358-42781358
chr6:41979961-41980112	6	41979962	41980112	ENSG00000287363	protein_coding	ENST00000372963	42155446	175409.000000	proximity ENSG00000287363:41155446-43155446
chr6:41979961-41980112	6	41979962	41980112	ENSG00000290147	protein_coding	ENST00000654459	42155406	175369.000000	proximity ENSG00000290147:41155406-43155406
chr6:42010061-42010212	6	42010062	42010212	ENSG00000001167	protein_coding	ENST00000914461	41073198	936939.000000	proximity ENSG00000001167:40073198-42073198
chr6:42010061-42010212	6	42010062	42010212	ENSG00000024048	protein_coding	ENST00000910623	42563995	553858.000000	proximity ENSG00000024048:41563995-43563995
chr6:42010061-42010212	6	42010062	42010212	ENSG00000048544	protein_coding	ENST00000718325	42217861	207724.000000	proximity ENSG00000048544:41217861-43217861
chr6:42010061-42010212	6	42010062	42010212	ENSG00000048545	protein_coding	ENST00000679182	42178100	167963.000000	proximity ENSG00000048545:41178100-43178100
chr6:42010061-42010212	6	42010062	42010212	ENSG00000095970	protein_coding	ENST00000373122	41163103	847034.000000	proximity ENSG00000095970:40163103-42163103
chr6:42010061-42010212	6	42010062	42010212	ENSG00000096088	protein_coding	ENST00000950079	41747398	262739.000000	proximity ENSG00000096088:40747398-42747398
chr6:42010061-42010212	6	42010062	42010212	ENSG00000096264	protein_coding	ENST00000373083	41335655	674482.000000	proximity ENSG00000096264:40335655-42335655
chr6:42010061-42010212	6	42010062	42010212	ENSG00000112195	protein_coding	ENST00000483722	41201149	808988.000000	proximity ENSG00000112195:40201149-42201149
chr6:42010061-42010212	6	42010062	42010212	ENSG00000112212	protein_coding	ENST00000373161	41042467	967670.000000	proximity ENSG00000112212:40042467-42042467
chr6:42010061-42010212	6	42010062	42010212	ENSG00000112559	protein_coding	ENST00000419164	41637018	373119.000000	proximity ENSG00000112559:40637018-42637018
chr6:42010061-42010212	6	42010062	42010212	ENSG00000112561	protein_coding	ENST00000424495	41734179	275958.000000	proximity ENSG00000112561:40734179-42734179
chr6:42010061-42010212	6	42010062	42010212	ENSG00000112576	protein_coding	ENST00000511642	42050357	40220.000000	proximity ENSG00000112576:41050357-43050357
chr6:42010061-42010212	6	42010062	42010212	ENSG00000112578	protein_coding	ENST00000715726	41921229	88908.000000	proximity ENSG00000112578:40921229-42921229
chr6:42010061-42010212	6	42010062	42010212	ENSG00000112599	protein_coding	ENST00000230361	42194956	184819.000000	proximity ENSG00000112599:41194956-43194956
chr6:42010061-42010212	6	42010062	42010212	ENSG00000112619	protein_coding	ENST00000230381	42722597	712460.000000	proximity ENSG00000112619:41722597-43722597
chr6:42010061-42010212	6	42010062	42010212	ENSG00000112624	protein_coding	ENST00000924110	42820158	810021.000000	proximity ENSG00000112624:41820158-43820158
chr6:42010061-42010212	6	42010062	42010212	ENSG00000112640	protein_coding	ENST00000935957	42984566	974429.000000	proximity ENSG00000112640:41984566-43984566
chr6:42010061-42010212	6	42010062	42010212	ENSG00000124496	protein_coding	ENST00000934161	42451525	441388.000000	proximity ENSG00000124496:41451525-43451525
chr6:42010061-42010212	6	42010062	42010212	ENSG00000124587	protein_coding	ENST00000970120	42979220	969083.000000	proximity ENSG00000124587:41979220-43979220
chr6:42010061-42010212	6	42010062	42010212	ENSG00000124596	protein_coding	ENST00000479950	41072591	937546.000000	proximity ENSG00000124596:40072591-42072591
chr6:42010061-42010212	6	42010062	42010212	ENSG00000124602	protein_coding	ENST00000244565	41039221	970916.000000	proximity ENSG00000124602:40039221-42039221
chr6:42010061-42010212	6	42010062	42010212	ENSG00000124641	protein_coding	ENST00000953440	41921128	89009.000000	proximity ENSG00000124641:40921128-42921128
chr6:42010061-42010212	6	42010062	42010212	ENSG00000124659	protein_coding	ENST00000372876	42746103	735966.000000	proximity ENSG00000124659:41746103-43746103
chr6:42010061-42010212	6	42010062	42010212	ENSG00000124701	protein_coding	ENST00000899065	41053201	956936.000000	proximity ENSG00000124701:40053201-42053201
chr6:42010061-42010212	6	42010062	42010212	ENSG00000124713	protein_coding	ENST00000372808	42960754	950617.000000	proximity ENSG00000124713:41960754-43960754
chr6:42010061-42010212	6	42010062	42010212	ENSG00000124731	protein_coding	ENST00000244709	41286682	723455.000000	proximity ENSG00000124731:40286682-42286682
chr6:42010061-42010212	6	42010062	42010212	ENSG00000137161	protein_coding	ENST00000924677	42929143	919006.000000	proximity ENSG00000137161:41929143-43929143
chr6:42010061-42010212	6	42010062	42010212	ENSG00000137166	protein_coding	ENST00000307972	41546381	463756.000000	proximity ENSG00000137166:40546381-42546381
chr6:42010061-42010212	6	42010062	42010212	ENSG00000137218	protein_coding	ENST00000930712	41779910	230227.000000	proximity ENSG00000137218:40779910-42779910
chr6:42010061-42010212	6	42010062	42010212	ENSG00000137413	protein_coding	ENST00000372977	42050524	40387.000000	proximity ENSG00000137413:41050524-43050524
chr6:42010061-42010212	6	42010062	42010212	ENSG00000146223	protein_coding	ENST00000934499	42879618	869481.000000	proximity ENSG00000146223:41879618-43879618
chr6:42010061-42010212	6	42010062	42010212	ENSG00000161911	protein_coding	ENST00000890491	41155553	854584.000000	proximity ENSG00000161911:40155553-42155553
chr6:42010061-42010212	6	42010062	42010212	ENSG00000164663	protein_coding	ENST00000394253	41894160	115977.000000	proximity ENSG00000164663:40894160-42894160
chr6:42010061-42010212	6	42010062	42010212	ENSG00000171611	protein_coding	ENST00000616441	42915989	905852.000000	proximity ENSG00000171611:41915989-43915989
chr6:42010061-42010212	6	42010062	42010212	ENSG00000188056	protein_coding	ENST00000341495	41228349	781788.000000	proximity ENSG00000188056:40228349-42228349
chr6:42010061-42010212	6	42010062	42010212	ENSG00000188112	protein_coding	ENST00000341865	42142620	132483.000000	proximity ENSG00000188112:41142620-43142620
chr6:42010061-42010212	6	42010062	42010212	ENSG00000214736	protein_coding	ENST00000931251	41787695	222442.000000	proximity ENSG00000214736:40787695-42787695
chr6:42010061-42010212	6	42010062	42010212	ENSG00000221821	protein_coding	ENST00000408925	42890821	880684.000000	proximity ENSG00000221821:41890821-43890821
chr6:42010061-42010212	6	42010062	42010212	ENSG00000278224	protein_coding	ENST00000359201	41781358	228779.000000	proximity ENSG00000278224:40781358-42781358
chr6:42010061-42010212	6	42010062	42010212	ENSG00000287363	protein_coding	ENST00000372963	42155446	145309.000000	proximity ENSG00000287363:41155446-43155446
chr6:42010061-42010212	6	42010062	42010212	ENSG00000290147	protein_coding	ENST00000654459	42155406	145269.000000	proximity ENSG00000290147:41155406-43155406
chr6:42010321-42010472	6	42010322	42010472	ENSG00000001167	protein_coding	ENST00000914461	41073198	937199.000000	proximity ENSG00000001167:40073198-42073198
chr6:42010321-42010472	6	42010322	42010472	ENSG00000024048	protein_coding	ENST00000910623	42563995	553598.000000	proximity ENSG00000024048:41563995-43563995
chr6:42010321-42010472	6	42010322	42010472	ENSG00000048544	protein_coding	ENST00000718325	42217861	207464.000000	proximity ENSG00000048544:41217861-43217861
chr6:42010321-42010472	6	42010322	42010472	ENSG00000048545	protein_coding	ENST00000679182	42178100	167703.000000	proximity ENSG00000048545:41178100-43178100
chr6:42010321-42010472	6	42010322	42010472	ENSG00000095970	protein_coding	ENST00000373122	41163103	847294.000000	proximity ENSG00000095970:40163103-42163103
chr6:42010321-42010472	6	42010322	42010472	ENSG00000096088	protein_coding	ENST00000950079	41747398	262999.000000	proximity ENSG00000096088:40747398-42747398
chr6:42010321-42010472	6	42010322	42010472	ENSG00000096264	protein_coding	ENST00000373083	41335655	674742.000000	proximity ENSG00000096264:40335655-42335655
chr6:42010321-42010472	6	42010322	42010472	ENSG00000112195	protein_coding	ENST00000483722	41201149	809248.000000	proximity ENSG00000112195:40201149-42201149
chr6:42010321-42010472	6	42010322	42010472	ENSG00000112212	protein_coding	ENST00000373161	41042467	967930.000000	proximity ENSG00000112212:40042467-42042467
chr6:42010321-42010472	6	42010322	42010472	ENSG00000112559	protein_coding	ENST00000419164	41637018	373379.000000	proximity ENSG00000112559:40637018-42637018
chr6:42010321-42010472	6	42010322	42010472	ENSG00000112561	protein_coding	ENST00000424495	41734179	276218.000000	proximity ENSG00000112561:40734179-42734179
chr6:42010321-42010472	6	42010322	42010472	ENSG00000112576	protein_coding	ENST00000511642	42050357	39960.000000	proximity ENSG00000112576:41050357-43050357
chr6:42010321-42010472	6	42010322	42010472	ENSG00000112578	protein_coding	ENST00000715726	41921229	89168.000000	proximity ENSG00000112578:40921229-42921229
chr6:42010321-42010472	6	42010322	42010472	ENSG00000112599	protein_coding	ENST00000230361	42194956	184559.000000	proximity ENSG00000112599:41194956-43194956
chr6:42010321-42010472	6	42010322	42010472	ENSG00000112619	protein_coding	ENST00000230381	42722597	712200.000000	proximity ENSG00000112619:41722597-43722597
chr6:42010321-42010472	6	42010322	42010472	ENSG00000112624	protein_coding	ENST00000924110	42820158	809761.000000	proximity ENSG00000112624:41820158-43820158
chr6:42010321-42010472	6	42010322	42010472	ENSG00000112640	protein_coding	ENST00000935957	42984566	974169.000000	proximity ENSG00000112640:41984566-43984566
chr6:42010321-42010472	6	42010322	42010472	ENSG00000124496	protein_coding	ENST00000934161	42451525	441128.000000	proximity ENSG00000124496:41451525-43451525
chr6:42010321-42010472	6	42010322	42010472	ENSG00000124587	protein_coding	ENST00000970120	42979220	968823.000000	proximity ENSG00000124587:41979220-43979220
chr6:42010321-42010472	6	42010322	42010472	ENSG00000124596	protein_coding	ENST00000479950	41072591	937806.000000	proximity ENSG00000124596:40072591-42072591
chr6:42010321-42010472	6	42010322	42010472	ENSG00000124602	protein_coding	ENST00000244565	41039221	971176.000000	proximity ENSG00000124602:40039221-42039221
chr6:42010321-42010472	6	42010322	42010472	ENSG00000124641	protein_coding	ENST00000953440	41921128	89269.000000	proximity ENSG00000124641:40921128-42921128
chr6:42010321-42010472	6	42010322	42010472	ENSG00000124659	protein_coding	ENST00000372876	42746103	735706.000000	proximity ENSG00000124659:41746103-43746103
chr6:42010321-42010472	6	42010322	42010472	ENSG00000124701	protein_coding	ENST00000899065	41053201	957196.000000	proximity ENSG00000124701:40053201-42053201
chr6:42010321-42010472	6	42010322	42010472	ENSG00000124713	protein_coding	ENST00000372808	42960754	950357.000000	proximity ENSG00000124713:41960754-43960754
chr6:42010321-42010472	6	42010322	42010472	ENSG00000124731	protein_coding	ENST00000244709	41286682	723715.000000	proximity ENSG00000124731:40286682-42286682
chr6:42010321-42010472	6	42010322	42010472	ENSG00000137161	protein_coding	ENST00000924677	42929143	918746.000000	proximity ENSG00000137161:41929143-43929143
chr6:42010321-42010472	6	42010322	42010472	ENSG00000137166	protein_coding	ENST00000307972	41546381	464016.000000	proximity ENSG00000137166:40546381-42546381
chr6:42010321-42010472	6	42010322	42010472	ENSG00000137218	protein_coding	ENST00000930712	41779910	230487.000000	proximity ENSG00000137218:40779910-42779910
chr6:42010321-42010472	6	42010322	42010472	ENSG00000137413	protein_coding	ENST00000372977	42050524	40127.000000	proximity ENSG00000137413:41050524-43050524
chr6:42010321-42010472	6	42010322	42010472	ENSG00000146223	protein_coding	ENST00000934499	42879618	869221.000000	proximity ENSG00000146223:41879618-43879618
chr6:42010321-42010472	6	42010322	42010472	ENSG00000161911	protein_coding	ENST00000890491	41155553	854844.000000	proximity ENSG00000161911:40155553-42155553
chr6:42010321-42010472	6	42010322	42010472	ENSG00000164663	protein_coding	ENST00000394253	41894160	116237.000000	proximity ENSG00000164663:40894160-42894160
chr6:42010321-42010472	6	42010322	42010472	ENSG00000171611	protein_coding	ENST00000616441	42915989	905592.000000	proximity ENSG00000171611:41915989-43915989
chr6:42010321-42010472	6	42010322	42010472	ENSG00000188056	protein_coding	ENST00000341495	41228349	782048.000000	proximity ENSG00000188056:40228349-42228349
chr6:42010321-42010472	6	42010322	42010472	ENSG00000188112	protein_coding	ENST00000341865	42142620	132223.000000	proximity ENSG00000188112:41142620-43142620
chr6:42010321-42010472	6	42010322	42010472	ENSG00000214736	protein_coding	ENST00000931251	41787695	222702.000000	proximity ENSG00000214736:40787695-42787695
chr6:42010321-42010472	6	42010322	42010472	ENSG00000221821	protein_coding	ENST00000408925	42890821	880424.000000	proximity ENSG00000221821:41890821-43890821
chr6:42010321-42010472	6	42010322	42010472	ENSG00000278224	protein_coding	ENST00000359201	41781358	229039.000000	proximity ENSG00000278224:40781358-42781358
chr6:42010321-42010472	6	42010322	42010472	ENSG00000287363	protein_coding	ENST00000372963	42155446	145049.000000	proximity ENSG00000287363:41155446-43155446
chr6:42010321-42010472	6	42010322	42010472	ENSG00000290147	protein_coding	ENST00000654459	42155406	145009.000000	proximity ENSG00000290147:41155406-43155406
chr6:42010481-42010632	6	42010482	42010632	ENSG00000001167	protein_coding	ENST00000914461	41073198	937359.000000	proximity ENSG00000001167:40073198-42073198
chr6:42010481-42010632	6	42010482	42010632	ENSG00000024048	protein_coding	ENST00000910623	42563995	553438.000000	proximity ENSG00000024048:41563995-43563995
chr6:42010481-42010632	6	42010482	42010632	ENSG00000048544	protein_coding	ENST00000718325	42217861	207304.000000	proximity ENSG00000048544:41217861-43217861
chr6:42010481-42010632	6	42010482	42010632	ENSG00000048545	protein_coding	ENST00000679182	42178100	167543.000000	proximity ENSG00000048545:41178100-43178100
chr6:42010481-42010632	6	42010482	42010632	ENSG00000095970	protein_coding	ENST00000373122	41163103	847454.000000	proximity ENSG00000095970:40163103-42163103
chr6:42010481-42010632	6	42010482	42010632	ENSG00000096088	protein_coding	ENST00000950079	41747398	263159.000000	proximity ENSG00000096088:40747398-42747398
chr6:42010481-42010632	6	42010482	42010632	ENSG00000096264	protein_coding	ENST00000373083	41335655	674902.000000	proximity ENSG00000096264:40335655-42335655
chr6:42010481-42010632	6	42010482	42010632	ENSG00000112195	protein_coding	ENST00000483722	41201149	809408.000000	proximity ENSG00000112195:40201149-42201149
chr6:42010481-42010632	6	42010482	42010632	ENSG00000112212	protein_coding	ENST00000373161	41042467	968090.000000	proximity ENSG00000112212:40042467-42042467
chr6:42010481-42010632	6	42010482	42010632	ENSG00000112559	protein_coding	ENST00000419164	41637018	373539.000000	proximity ENSG00000112559:40637018-42637018
chr6:42010481-42010632	6	42010482	42010632	ENSG00000112561	protein_coding	ENST00000424495	41734179	276378.000000	proximity ENSG00000112561:40734179-42734179
chr6:42010481-42010632	6	42010482	42010632	ENSG00000112576	protein_coding	ENST00000511642	42050357	39800.000000	proximity ENSG00000112576:41050357-43050357
chr6:42010481-42010632	6	42010482	42010632	ENSG00000112578	protein_coding	ENST00000715726	41921229	89328.000000	proximity ENSG00000112578:40921229-42921229
chr6:42010481-42010632	6	42010482	42010632	ENSG00000112599	protein_coding	ENST00000230361	42194956	184399.000000	proximity ENSG00000112599:41194956-43194956
chr6:42010481-42010632	6	42010482	42010632	ENSG00000112619	protein_coding	ENST00000230381	42722597	712040.000000	proximity ENSG00000112619:41722597-43722597
chr6:42010481-42010632	6	42010482	42010632	ENSG00000112624	protein_coding	ENST00000924110	42820158	809601.000000	proximity ENSG00000112624:41820158-43820158
chr6:42010481-42010632	6	42010482	42010632	ENSG00000112640	protein_coding	ENST00000935957	42984566	974009.000000	proximity ENSG00000112640:41984566-43984566
chr6:42010481-42010632	6	42010482	42010632	ENSG00000124496	protein_coding	ENST00000934161	42451525	440968.000000	proximity ENSG00000124496:41451525-43451525
chr6:42010481-42010632	6	42010482	42010632	ENSG00000124587	protein_coding	ENST00000970120	42979220	968663.000000	proximity ENSG00000124587:41979220-43979220
chr6:42010481-42010632	6	42010482	42010632	ENSG00000124596	protein_coding	ENST00000479950	41072591	937966.000000	proximity ENSG00000124596:40072591-42072591
chr6:42010481-42010632	6	42010482	42010632	ENSG00000124602	protein_coding	ENST00000244565	41039221	971336.000000	proximity ENSG00000124602:40039221-42039221
chr6:42010481-42010632	6	42010482	42010632	ENSG00000124641	protein_coding	ENST00000953440	41921128	89429.000000	proximity ENSG00000124641:40921128-42921128
chr6:42010481-42010632	6	42010482	42010632	ENSG00000124659	protein_coding	ENST00000372876	42746103	735546.000000	proximity ENSG00000124659:41746103-43746103
chr6:42010481-42010632	6	42010482	42010632	ENSG00000124701	protein_coding	ENST00000899065	41053201	957356.000000	proximity ENSG00000124701:40053201-42053201
chr6:42010481-42010632	6	42010482	42010632	ENSG00000124713	protein_coding	ENST00000372808	42960754	950197.000000	proximity ENSG00000124713:41960754-43960754
chr6:42010481-42010632	6	42010482	42010632	ENSG00000124731	protein_coding	ENST00000244709	41286682	723875.000000	proximity ENSG00000124731:40286682-42286682
chr6:42010481-42010632	6	42010482	42010632	ENSG00000137161	protein_coding	ENST00000924677	42929143	918586.000000	proximity ENSG00000137161:41929143-43929143
chr6:42010481-42010632	6	42010482	42010632	ENSG00000137166	protein_coding	ENST00000307972	41546381	464176.000000	proximity ENSG00000137166:40546381-42546381
chr6:42010481-42010632	6	42010482	42010632	ENSG00000137218	protein_coding	ENST00000930712	41779910	230647.000000	proximity ENSG00000137218:40779910-42779910
chr6:42010481-42010632	6	42010482	42010632	ENSG00000137413	protein_coding	ENST00000372977	42050524	39967.000000	proximity ENSG00000137413:41050524-43050524
chr6:42010481-42010632	6	42010482	42010632	ENSG00000146223	protein_coding	ENST00000934499	42879618	869061.000000	proximity ENSG00000146223:41879618-43879618
chr6:42010481-42010632	6	42010482	42010632	ENSG00000161911	protein_coding	ENST00000890491	41155553	855004.000000	proximity ENSG00000161911:40155553-42155553
chr6:42010481-42010632	6	42010482	42010632	ENSG00000164663	protein_coding	ENST00000394253	41894160	116397.000000	proximity ENSG00000164663:40894160-42894160
chr6:42010481-42010632	6	42010482	42010632	ENSG00000171611	protein_coding	ENST00000616441	42915989	905432.000000	proximity ENSG00000171611:41915989-43915989
chr6:42010481-42010632	6	42010482	42010632	ENSG00000188056	protein_coding	ENST00000341495	41228349	782208.000000	proximity ENSG00000188056:40228349-42228349
chr6:42010481-42010632	6	42010482	42010632	ENSG00000188112	protein_coding	ENST00000341865	42142620	132063.000000	proximity ENSG00000188112:41142620-43142620
chr6:42010481-42010632	6	42010482	42010632	ENSG00000214736	protein_coding	ENST00000931251	41787695	222862.000000	proximity ENSG00000214736:40787695-42787695
chr6:42010481-42010632	6	42010482	42010632	ENSG00000221821	protein_coding	ENST00000408925	42890821	880264.000000	proximity ENSG00000221821:41890821-43890821
chr6:42010481-42010632	6	42010482	42010632	ENSG00000278224	protein_coding	ENST00000359201	41781358	229199.000000	proximity ENSG00000278224:40781358-42781358
chr6:42010481-42010632	6	42010482	42010632	ENSG00000287363	protein_coding	ENST00000372963	42155446	144889.000000	proximity ENSG00000287363:41155446-43155446
chr6:42010481-42010632	6	42010482	42010632	ENSG00000290147	protein_coding	ENST00000654459	42155406	144849.000000	proximity ENSG00000290147:41155406-43155406
chr6:42010681-42010832	6	42010682	42010832	ENSG00000001167	protein_coding	ENST00000914461	41073198	937559.000000	proximity ENSG00000001167:40073198-42073198
chr6:42010681-42010832	6	42010682	42010832	ENSG00000024048	protein_coding	ENST00000910623	42563995	553238.000000	proximity ENSG00000024048:41563995-43563995
chr6:42010681-42010832	6	42010682	42010832	ENSG00000048544	protein_coding	ENST00000718325	42217861	207104.000000	proximity ENSG00000048544:41217861-43217861
chr6:42010681-42010832	6	42010682	42010832	ENSG00000048545	protein_coding	ENST00000679182	42178100	167343.000000	proximity ENSG00000048545:41178100-43178100
chr6:42010681-42010832	6	42010682	42010832	ENSG00000095970	protein_coding	ENST00000373122	41163103	847654.000000	proximity ENSG00000095970:40163103-42163103
chr6:42010681-42010832	6	42010682	42010832	ENSG00000096088	protein_coding	ENST00000950079	41747398	263359.000000	proximity ENSG00000096088:40747398-42747398
chr6:42010681-42010832	6	42010682	42010832	ENSG00000096264	protein_coding	ENST00000373083	41335655	675102.000000	proximity ENSG00000096264:40335655-42335655
chr6:42010681-42010832	6	42010682	42010832	ENSG00000112195	protein_coding	ENST00000483722	41201149	809608.000000	proximity ENSG00000112195:40201149-42201149
chr6:42010681-42010832	6	42010682	42010832	ENSG00000112212	protein_coding	ENST00000373161	41042467	968290.000000	proximity ENSG00000112212:40042467-42042467
chr6:42010681-42010832	6	42010682	42010832	ENSG00000112559	protein_coding	ENST00000419164	41637018	373739.000000	proximity ENSG00000112559:40637018-42637018
chr6:42010681-42010832	6	42010682	42010832	ENSG00000112561	protein_coding	ENST00000424495	41734179	276578.000000	proximity ENSG00000112561:40734179-42734179
chr6:42010681-42010832	6	42010682	42010832	ENSG00000112576	protein_coding	ENST00000511642	42050357	39600.000000	proximity ENSG00000112576:41050357-43050357
chr6:42010681-42010832	6	42010682	42010832	ENSG00000112578	protein_coding	ENST00000715726	41921229	89528.000000	proximity ENSG00000112578:40921229-42921229
chr6:42010681-42010832	6	42010682	42010832	ENSG00000112599	protein_coding	ENST00000230361	42194956	184199.000000	proximity ENSG00000112599:41194956-43194956
chr6:42010681-42010832	6	42010682	42010832	ENSG00000112619	protein_coding	ENST00000230381	42722597	711840.000000	proximity ENSG00000112619:41722597-43722597
chr6:42010681-42010832	6	42010682	42010832	ENSG00000112624	protein_coding	ENST00000924110	42820158	809401.000000	proximity ENSG00000112624:41820158-43820158
chr6:42010681-42010832	6	42010682	42010832	ENSG00000112640	protein_coding	ENST00000935957	42984566	973809.000000	proximity ENSG00000112640:41984566-43984566
chr6:42010681-42010832	6	42010682	42010832	ENSG00000124496	protein_coding	ENST00000934161	42451525	440768.000000	proximity ENSG00000124496:41451525-43451525
chr6:42010681-42010832	6	42010682	42010832	ENSG00000124587	protein_coding	ENST00000970120	42979220	968463.000000	proximity ENSG00000124587:41979220-43979220
chr6:42010681-42010832	6	42010682	42010832	ENSG00000124596	protein_coding	ENST00000479950	41072591	938166.000000	proximity ENSG00000124596:40072591-42072591
chr6:42010681-42010832	6	42010682	42010832	ENSG00000124602	protein_coding	ENST00000244565	41039221	971536.000000	proximity ENSG00000124602:40039221-42039221
chr6:42010681-42010832	6	42010682	42010832	ENSG00000124641	protein_coding	ENST00000953440	41921128	89629.000000	proximity ENSG00000124641:40921128-42921128
chr6:42010681-42010832	6	42010682	42010832	ENSG00000124659	protein_coding	ENST00000372876	42746103	735346.000000	proximity ENSG00000124659:41746103-43746103
chr6:42010681-42010832	6	42010682	42010832	ENSG00000124701	protein_coding	ENST00000899065	41053201	957556.000000	proximity ENSG00000124701:40053201-42053201
chr6:42010681-42010832	6	42010682	42010832	ENSG00000124713	protein_coding	ENST00000372808	42960754	949997.000000	proximity ENSG00000124713:41960754-43960754
chr6:42010681-42010832	6	42010682	42010832	ENSG00000124731	protein_coding	ENST00000244709	41286682	724075.000000	proximity ENSG00000124731:40286682-42286682
chr6:42010681-42010832	6	42010682	42010832	ENSG00000137161	protein_coding	ENST00000924677	42929143	918386.000000	proximity ENSG00000137161:41929143-43929143
chr6:42010681-42010832	6	42010682	42010832	ENSG00000137166	protein_coding	ENST00000307972	41546381	464376.000000	proximity ENSG00000137166:40546381-42546381
chr6:42010681-42010832	6	42010682	42010832	ENSG00000137218	protein_coding	ENST00000930712	41779910	230847.000000	proximity ENSG00000137218:40779910-42779910
chr6:42010681-42010832	6	42010682	42010832	ENSG00000137413	protein_coding	ENST00000372977	42050524	39767.000000	proximity ENSG00000137413:41050524-43050524
chr6:42010681-42010832	6	42010682	42010832	ENSG00000146223	protein_coding	ENST00000934499	42879618	868861.000000	proximity ENSG00000146223:41879618-43879618
chr6:42010681-42010832	6	42010682	42010832	ENSG00000161911	protein_coding	ENST00000890491	41155553	855204.000000	proximity ENSG00000161911:40155553-42155553
chr6:42010681-42010832	6	42010682	42010832	ENSG00000164663	protein_coding	ENST00000394253	41894160	116597.000000	proximity ENSG00000164663:40894160-42894160
chr6:42010681-42010832	6	42010682	42010832	ENSG00000171611	protein_coding	ENST00000616441	42915989	905232.000000	proximity ENSG00000171611:41915989-43915989
chr6:42010681-42010832	6	42010682	42010832	ENSG00000188056	protein_coding	ENST00000341495	41228349	782408.000000	proximity ENSG00000188056:40228349-42228349
chr6:42010681-42010832	6	42010682	42010832	ENSG00000188112	protein_coding	ENST00000341865	42142620	131863.000000	proximity ENSG00000188112:41142620-43142620
chr6:42010681-42010832	6	42010682	42010832	ENSG00000214736	protein_coding	ENST00000931251	41787695	223062.000000	proximity ENSG00000214736:40787695-42787695
chr6:42010681-42010832	6	42010682	42010832	ENSG00000221821	protein_coding	ENST00000408925	42890821	880064.000000	proximity ENSG00000221821:41890821-43890821
chr6:42010681-42010832	6	42010682	42010832	ENSG00000278224	protein_coding	ENST00000359201	41781358	229399.000000	proximity ENSG00000278224:40781358-42781358
chr6:42010681-42010832	6	42010682	42010832	ENSG00000287363	protein_coding	ENST00000372963	42155446	144689.000000	proximity ENSG00000287363:41155446-43155446
chr6:42010681-42010832	6	42010682	42010832	ENSG00000290147	protein_coding	ENST00000654459	42155406	144649.000000	proximity ENSG00000290147:41155406-43155406
chr6:42012601-42012752	6	42012602	42012752	ENSG00000001167	protein_coding	ENST00000914461	41073198	939479.000000	proximity ENSG00000001167:40073198-42073198
chr6:42012601-42012752	6	42012602	42012752	ENSG00000024048	protein_coding	ENST00000910623	42563995	551318.000000	proximity ENSG00000024048:41563995-43563995
chr6:42012601-42012752	6	42012602	42012752	ENSG00000048544	protein_coding	ENST00000718325	42217861	205184.000000	proximity ENSG00000048544:41217861-43217861
chr6:42012601-42012752	6	42012602	42012752	ENSG00000048545	protein_coding	ENST00000679182	42178100	165423.000000	proximity ENSG00000048545:41178100-43178100
chr6:42012601-42012752	6	42012602	42012752	ENSG00000095970	protein_coding	ENST00000373122	41163103	849574.000000	proximity ENSG00000095970:40163103-42163103
chr6:42012601-42012752	6	42012602	42012752	ENSG00000096088	protein_coding	ENST00000950079	41747398	265279.000000	proximity ENSG00000096088:40747398-42747398
chr6:42012601-42012752	6	42012602	42012752	ENSG00000096264	protein_coding	ENST00000373083	41335655	677022.000000	proximity ENSG00000096264:40335655-42335655
chr6:42012601-42012752	6	42012602	42012752	ENSG00000112195	protein_coding	ENST00000483722	41201149	811528.000000	proximity ENSG00000112195:40201149-42201149
chr6:42012601-42012752	6	42012602	42012752	ENSG00000112212	protein_coding	ENST00000373161	41042467	970210.000000	proximity ENSG00000112212:40042467-42042467
chr6:42012601-42012752	6	42012602	42012752	ENSG00000112559	protein_coding	ENST00000419164	41637018	375659.000000	proximity ENSG00000112559:40637018-42637018
chr6:42012601-42012752	6	42012602	42012752	ENSG00000112561	protein_coding	ENST00000424495	41734179	278498.000000	proximity ENSG00000112561:40734179-42734179
chr6:42012601-42012752	6	42012602	42012752	ENSG00000112576	protein_coding	ENST00000511642	42050357	37680.000000	proximity ENSG00000112576:41050357-43050357
chr6:42012601-42012752	6	42012602	42012752	ENSG00000112578	protein_coding	ENST00000715726	41921229	91448.000000	proximity ENSG00000112578:40921229-42921229
chr6:42012601-42012752	6	42012602	42012752	ENSG00000112599	protein_coding	ENST00000230361	42194956	182279.000000	proximity ENSG00000112599:41194956-43194956
chr6:42012601-42012752	6	42012602	42012752	ENSG00000112619	protein_coding	ENST00000230381	42722597	709920.000000	proximity ENSG00000112619:41722597-43722597
chr6:42012601-42012752	6	42012602	42012752	ENSG00000112624	protein_coding	ENST00000924110	42820158	807481.000000	proximity ENSG00000112624:41820158-43820158
chr6:42012601-42012752	6	42012602	42012752	ENSG00000112640	protein_coding	ENST00000935957	42984566	971889.000000	proximity ENSG00000112640:41984566-43984566
chr6:42012601-42012752	6	42012602	42012752	ENSG00000124496	protein_coding	ENST00000934161	42451525	438848.000000	proximity ENSG00000124496:41451525-43451525
chr6:42012601-42012752	6	42012602	42012752	ENSG00000124587	protein_coding	ENST00000970120	42979220	966543.000000	proximity ENSG00000124587:41979220-43979220
chr6:42012601-42012752	6	42012602	42012752	ENSG00000124596	protein_coding	ENST00000479950	41072591	940086.000000	proximity ENSG00000124596:40072591-42072591
chr6:42012601-42012752	6	42012602	42012752	ENSG00000124602	protein_coding	ENST00000244565	41039221	973456.000000	proximity ENSG00000124602:40039221-42039221
chr6:42012601-42012752	6	42012602	42012752	ENSG00000124641	protein_coding	ENST00000953440	41921128	91549.000000	proximity ENSG00000124641:40921128-42921128
chr6:42012601-42012752	6	42012602	42012752	ENSG00000124659	protein_coding	ENST00000372876	42746103	733426.000000	proximity ENSG00000124659:41746103-43746103
chr6:42012601-42012752	6	42012602	42012752	ENSG00000124701	protein_coding	ENST00000899065	41053201	959476.000000	proximity ENSG00000124701:40053201-42053201
chr6:42012601-42012752	6	42012602	42012752	ENSG00000124713	protein_coding	ENST00000372808	42960754	948077.000000	proximity ENSG00000124713:41960754-43960754
chr6:42012601-42012752	6	42012602	42012752	ENSG00000124731	protein_coding	ENST00000244709	41286682	725995.000000	proximity ENSG00000124731:40286682-42286682
chr6:42012601-42012752	6	42012602	42012752	ENSG00000137161	protein_coding	ENST00000924677	42929143	916466.000000	proximity ENSG00000137161:41929143-43929143
chr6:42012601-42012752	6	42012602	42012752	ENSG00000137166	protein_coding	ENST00000307972	41546381	466296.000000	proximity ENSG00000137166:40546381-42546381
chr6:42012601-42012752	6	42012602	42012752	ENSG00000137218	protein_coding	ENST00000930712	41779910	232767.000000	proximity ENSG00000137218:40779910-42779910
chr6:42012601-42012752	6	42012602	42012752	ENSG00000137413	protein_coding	ENST00000372977	42050524	37847.000000	proximity ENSG00000137413:41050524-43050524
chr6:42012601-42012752	6	42012602	42012752	ENSG00000146223	protein_coding	ENST00000934499	42879618	866941.000000	proximity ENSG00000146223:41879618-43879618
chr6:42012601-42012752	6	42012602	42012752	ENSG00000161911	protein_coding	ENST00000890491	41155553	857124.000000	proximity ENSG00000161911:40155553-42155553
chr6:42012601-42012752	6	42012602	42012752	ENSG00000164663	protein_coding	ENST00000394253	41894160	118517.000000	proximity ENSG00000164663:40894160-42894160
chr6:42012601-42012752	6	42012602	42012752	ENSG00000171611	protein_coding	ENST00000616441	42915989	903312.000000	proximity ENSG00000171611:41915989-43915989
chr6:42012601-42012752	6	42012602	42012752	ENSG00000188056	protein_coding	ENST00000341495	41228349	784328.000000	proximity ENSG00000188056:40228349-42228349
chr6:42012601-42012752	6	42012602	42012752	ENSG00000188112	protein_coding	ENST00000341865	42142620	129943.000000	proximity ENSG00000188112:41142620-43142620
chr6:42012601-42012752	6	42012602	42012752	ENSG00000214736	protein_coding	ENST00000931251	41787695	224982.000000	proximity ENSG00000214736:40787695-42787695
chr6:42012601-42012752	6	42012602	42012752	ENSG00000221821	protein_coding	ENST00000408925	42890821	878144.000000	proximity ENSG00000221821:41890821-43890821
chr6:42012601-42012752	6	42012602	42012752	ENSG00000278224	protein_coding	ENST00000359201	41781358	231319.000000	proximity ENSG00000278224:40781358-42781358
chr6:42012601-42012752	6	42012602	42012752	ENSG00000287363	protein_coding	ENST00000372963	42155446	142769.000000	proximity ENSG00000287363:41155446-43155446
chr6:42012601-42012752	6	42012602	42012752	ENSG00000290147	protein_coding	ENST00000654459	42155406	142729.000000	proximity ENSG00000290147:41155406-43155406
chr6:42012841-42012992	6	42012842	42012992	ENSG00000001167	protein_coding	ENST00000914461	41073198	939719.000000	proximity ENSG00000001167:40073198-42073198
chr6:42012841-42012992	6	42012842	42012992	ENSG00000024048	protein_coding	ENST00000910623	42563995	551078.000000	proximity ENSG00000024048:41563995-43563995
chr6:42012841-42012992	6	42012842	42012992	ENSG00000048544	protein_coding	ENST00000718325	42217861	204944.000000	proximity ENSG00000048544:41217861-43217861
chr6:42012841-42012992	6	42012842	42012992	ENSG00000048545	protein_coding	ENST00000679182	42178100	165183.000000	proximity ENSG00000048545:41178100-43178100
chr6:42012841-42012992	6	42012842	42012992	ENSG00000095970	protein_coding	ENST00000373122	41163103	849814.000000	proximity ENSG00000095970:40163103-42163103
chr6:42012841-42012992	6	42012842	42012992	ENSG00000096088	protein_coding	ENST00000950079	41747398	265519.000000	proximity ENSG00000096088:40747398-42747398
chr6:42012841-42012992	6	42012842	42012992	ENSG00000096264	protein_coding	ENST00000373083	41335655	677262.000000	proximity ENSG00000096264:40335655-42335655
chr6:42012841-42012992	6	42012842	42012992	ENSG00000112195	protein_coding	ENST00000483722	41201149	811768.000000	proximity ENSG00000112195:40201149-42201149
chr6:42012841-42012992	6	42012842	42012992	ENSG00000112212	protein_coding	ENST00000373161	41042467	970450.000000	proximity ENSG00000112212:40042467-42042467
chr6:42012841-42012992	6	42012842	42012992	ENSG00000112559	protein_coding	ENST00000419164	41637018	375899.000000	proximity ENSG00000112559:40637018-42637018
chr6:42012841-42012992	6	42012842	42012992	ENSG00000112561	protein_coding	ENST00000424495	41734179	278738.000000	proximity ENSG00000112561:40734179-42734179
chr6:42012841-42012992	6	42012842	42012992	ENSG00000112576	protein_coding	ENST00000511642	42050357	37440.000000	proximity ENSG00000112576:41050357-43050357
chr6:42012841-42012992	6	42012842	42012992	ENSG00000112578	protein_coding	ENST00000715726	41921229	91688.000000	proximity ENSG00000112578:40921229-42921229
chr6:42012841-42012992	6	42012842	42012992	ENSG00000112599	protein_coding	ENST00000230361	42194956	182039.000000	proximity ENSG00000112599:41194956-43194956
chr6:42012841-42012992	6	42012842	42012992	ENSG00000112619	protein_coding	ENST00000230381	42722597	709680.000000	proximity ENSG00000112619:41722597-43722597
chr6:42012841-42012992	6	42012842	42012992	ENSG00000112624	protein_coding	ENST00000924110	42820158	807241.000000	proximity ENSG00000112624:41820158-43820158
chr6:42012841-42012992	6	42012842	42012992	ENSG00000112640	protein_coding	ENST00000935957	42984566	971649.000000	proximity ENSG00000112640:41984566-43984566
chr6:42012841-42012992	6	42012842	42012992	ENSG00000124496	protein_coding	ENST00000934161	42451525	438608.000000	proximity ENSG00000124496:41451525-43451525
chr6:42012841-42012992	6	42012842	42012992	ENSG00000124587	protein_coding	ENST00000970120	42979220	966303.000000	proximity ENSG00000124587:41979220-43979220
chr6:42012841-42012992	6	42012842	42012992	ENSG00000124596	protein_coding	ENST00000479950	41072591	940326.000000	proximity ENSG00000124596:40072591-42072591
chr6:42012841-42012992	6	42012842	42012992	ENSG00000124602	protein_coding	ENST00000244565	41039221	973696.000000	proximity ENSG00000124602:40039221-42039221
chr6:42012841-42012992	6	42012842	42012992	ENSG00000124641	protein_coding	ENST00000953440	41921128	91789.000000	proximity ENSG00000124641:40921128-42921128
chr6:42012841-42012992	6	42012842	42012992	ENSG00000124659	protein_coding	ENST00000372876	42746103	733186.000000	proximity ENSG00000124659:41746103-43746103
chr6:42012841-42012992	6	42012842	42012992	ENSG00000124701	protein_coding	ENST00000899065	41053201	959716.000000	proximity ENSG00000124701:40053201-42053201
chr6:42012841-42012992	6	42012842	42012992	ENSG00000124713	protein_coding	ENST00000372808	42960754	947837.000000	proximity ENSG00000124713:41960754-43960754
chr6:42012841-42012992	6	42012842	42012992	ENSG00000124731	protein_coding	ENST00000244709	41286682	726235.000000	proximity ENSG00000124731:40286682-42286682
chr6:42012841-42012992	6	42012842	42012992	ENSG00000137161	protein_coding	ENST00000924677	42929143	916226.000000	proximity ENSG00000137161:41929143-43929143
chr6:42012841-42012992	6	42012842	42012992	ENSG00000137166	protein_coding	ENST00000307972	41546381	466536.000000	proximity ENSG00000137166:40546381-42546381
chr6:42012841-42012992	6	42012842	42012992	ENSG00000137218	protein_coding	ENST00000930712	41779910	233007.000000	proximity ENSG00000137218:40779910-42779910
chr6:42012841-42012992	6	42012842	42012992	ENSG00000137413	protein_coding	ENST00000372977	42050524	37607.000000	proximity ENSG00000137413:41050524-43050524
chr6:42012841-42012992	6	42012842	42012992	ENSG00000146223	protein_coding	ENST00000934499	42879618	866701.000000	proximity ENSG00000146223:41879618-43879618
chr6:42012841-42012992	6	42012842	42012992	ENSG00000161911	protein_coding	ENST00000890491	41155553	857364.000000	proximity ENSG00000161911:40155553-42155553
chr6:42012841-42012992	6	42012842	42012992	ENSG00000164663	protein_coding	ENST00000394253	41894160	118757.000000	proximity ENSG00000164663:40894160-42894160
chr6:42012841-42012992	6	42012842	42012992	ENSG00000171611	protein_coding	ENST00000616441	42915989	903072.000000	proximity ENSG00000171611:41915989-43915989
chr6:42012841-42012992	6	42012842	42012992	ENSG00000188056	protein_coding	ENST00000341495	41228349	784568.000000	proximity ENSG00000188056:40228349-42228349
chr6:42012841-42012992	6	42012842	42012992	ENSG00000188112	protein_coding	ENST00000341865	42142620	129703.000000	proximity ENSG00000188112:41142620-43142620
chr6:42012841-42012992	6	42012842	42012992	ENSG00000214736	protein_coding	ENST00000931251	41787695	225222.000000	proximity ENSG00000214736:40787695-42787695
chr6:42012841-42012992	6	42012842	42012992	ENSG00000221821	protein_coding	ENST00000408925	42890821	877904.000000	proximity ENSG00000221821:41890821-43890821
chr6:42012841-42012992	6	42012842	42012992	ENSG00000278224	protein_coding	ENST00000359201	41781358	231559.000000	proximity ENSG00000278224:40781358-42781358
chr6:42012841-42012992	6	42012842	42012992	ENSG00000287363	protein_coding	ENST00000372963	42155446	142529.000000	proximity ENSG00000287363:41155446-43155446
chr6:42012841-42012992	6	42012842	42012992	ENSG00000290147	protein_coding	ENST00000654459	42155406	142489.000000	proximity ENSG00000290147:41155406-43155406
chr6:42013201-42013352	6	42013202	42013352	ENSG00000001167	protein_coding	ENST00000914461	41073198	940079.000000	proximity ENSG00000001167:40073198-42073198
chr6:42013201-42013352	6	42013202	42013352	ENSG00000024048	protein_coding	ENST00000910623	42563995	550718.000000	proximity ENSG00000024048:41563995-43563995
chr6:42013201-42013352	6	42013202	42013352	ENSG00000048544	protein_coding	ENST00000718325	42217861	204584.000000	proximity ENSG00000048544:41217861-43217861
chr6:42013201-42013352	6	42013202	42013352	ENSG00000048545	protein_coding	ENST00000679182	42178100	164823.000000	proximity ENSG00000048545:41178100-43178100
chr6:42013201-42013352	6	42013202	42013352	ENSG00000095970	protein_coding	ENST00000373122	41163103	850174.000000	proximity ENSG00000095970:40163103-42163103
chr6:42013201-42013352	6	42013202	42013352	ENSG00000096088	protein_coding	ENST00000950079	41747398	265879.000000	proximity ENSG00000096088:40747398-42747398
chr6:42013201-42013352	6	42013202	42013352	ENSG00000096264	protein_coding	ENST00000373083	41335655	677622.000000	proximity ENSG00000096264:40335655-42335655
chr6:42013201-42013352	6	42013202	42013352	ENSG00000112195	protein_coding	ENST00000483722	41201149	812128.000000	proximity ENSG00000112195:40201149-42201149
chr6:42013201-42013352	6	42013202	42013352	ENSG00000112212	protein_coding	ENST00000373161	41042467	970810.000000	proximity ENSG00000112212:40042467-42042467
chr6:42013201-42013352	6	42013202	42013352	ENSG00000112559	protein_coding	ENST00000419164	41637018	376259.000000	proximity ENSG00000112559:40637018-42637018
chr6:42013201-42013352	6	42013202	42013352	ENSG00000112561	protein_coding	ENST00000424495	41734179	279098.000000	proximity ENSG00000112561:40734179-42734179
chr6:42013201-42013352	6	42013202	42013352	ENSG00000112576	protein_coding	ENST00000511642	42050357	37080.000000	proximity ENSG00000112576:41050357-43050357
chr6:42013201-42013352	6	42013202	42013352	ENSG00000112578	protein_coding	ENST00000715726	41921229	92048.000000	proximity ENSG00000112578:40921229-42921229
chr6:42013201-42013352	6	42013202	42013352	ENSG00000112599	protein_coding	ENST00000230361	42194956	181679.000000	proximity ENSG00000112599:41194956-43194956
chr6:42013201-42013352	6	42013202	42013352	ENSG00000112619	protein_coding	ENST00000230381	42722597	709320.000000	proximity ENSG00000112619:41722597-43722597
chr6:42013201-42013352	6	42013202	42013352	ENSG00000112624	protein_coding	ENST00000924110	42820158	806881.000000	proximity ENSG00000112624:41820158-43820158
chr6:42013201-42013352	6	42013202	42013352	ENSG00000112640	protein_coding	ENST00000935957	42984566	971289.000000	proximity ENSG00000112640:41984566-43984566
chr6:42013201-42013352	6	42013202	42013352	ENSG00000124496	protein_coding	ENST00000934161	42451525	438248.000000	proximity ENSG00000124496:41451525-43451525
chr6:42013201-42013352	6	42013202	42013352	ENSG00000124587	protein_coding	ENST00000970120	42979220	965943.000000	proximity ENSG00000124587:41979220-43979220
chr6:42013201-42013352	6	42013202	42013352	ENSG00000124596	protein_coding	ENST00000479950	41072591	940686.000000	proximity ENSG00000124596:40072591-42072591
chr6:42013201-42013352	6	42013202	42013352	ENSG00000124602	protein_coding	ENST00000244565	41039221	974056.000000	proximity ENSG00000124602:40039221-42039221
chr6:42013201-42013352	6	42013202	42013352	ENSG00000124641	protein_coding	ENST00000953440	41921128	92149.000000	proximity ENSG00000124641:40921128-42921128
chr6:42013201-42013352	6	42013202	42013352	ENSG00000124659	protein_coding	ENST00000372876	42746103	732826.000000	proximity ENSG00000124659:41746103-43746103
chr6:42013201-42013352	6	42013202	42013352	ENSG00000124701	protein_coding	ENST00000899065	41053201	960076.000000	proximity ENSG00000124701:40053201-42053201
chr6:42013201-42013352	6	42013202	42013352	ENSG00000124713	protein_coding	ENST00000372808	42960754	947477.000000	proximity ENSG00000124713:41960754-43960754
chr6:42013201-42013352	6	42013202	42013352	ENSG00000124731	protein_coding	ENST00000244709	41286682	726595.000000	proximity ENSG00000124731:40286682-42286682
chr6:42013201-42013352	6	42013202	42013352	ENSG00000137161	protein_coding	ENST00000924677	42929143	915866.000000	proximity ENSG00000137161:41929143-43929143
chr6:42013201-42013352	6	42013202	42013352	ENSG00000137166	protein_coding	ENST00000307972	41546381	466896.000000	proximity ENSG00000137166:40546381-42546381
chr6:42013201-42013352	6	42013202	42013352	ENSG00000137218	protein_coding	ENST00000930712	41779910	233367.000000	proximity ENSG00000137218:40779910-42779910
chr6:42013201-42013352	6	42013202	42013352	ENSG00000137413	protein_coding	ENST00000372977	42050524	37247.000000	proximity ENSG00000137413:41050524-43050524
chr6:42013201-42013352	6	42013202	42013352	ENSG00000146223	protein_coding	ENST00000934499	42879618	866341.000000	proximity ENSG00000146223:41879618-43879618
chr6:42013201-42013352	6	42013202	42013352	ENSG00000161911	protein_coding	ENST00000890491	41155553	857724.000000	proximity ENSG00000161911:40155553-42155553
chr6:42013201-42013352	6	42013202	42013352	ENSG00000164663	protein_coding	ENST00000394253	41894160	119117.000000	proximity ENSG00000164663:40894160-42894160
chr6:42013201-42013352	6	42013202	42013352	ENSG00000171611	protein_coding	ENST00000616441	42915989	902712.000000	proximity ENSG00000171611:41915989-43915989
chr6:42013201-42013352	6	42013202	42013352	ENSG00000188056	protein_coding	ENST00000341495	41228349	784928.000000	proximity ENSG00000188056:40228349-42228349
chr6:42013201-42013352	6	42013202	42013352	ENSG00000188112	protein_coding	ENST00000341865	42142620	129343.000000	proximity ENSG00000188112:41142620-43142620
chr6:42013201-42013352	6	42013202	42013352	ENSG00000214736	protein_coding	ENST00000931251	41787695	225582.000000	proximity ENSG00000214736:40787695-42787695
chr6:42013201-42013352	6	42013202	42013352	ENSG00000221821	protein_coding	ENST00000408925	42890821	877544.000000	proximity ENSG00000221821:41890821-43890821
chr6:42013201-42013352	6	42013202	42013352	ENSG00000278224	protein_coding	ENST00000359201	41781358	231919.000000	proximity ENSG00000278224:40781358-42781358
chr6:42013201-42013352	6	42013202	42013352	ENSG00000287363	protein_coding	ENST00000372963	42155446	142169.000000	proximity ENSG00000287363:41155446-43155446
chr6:42013201-42013352	6	42013202	42013352	ENSG00000290147	protein_coding	ENST00000654459	42155406	142129.000000	proximity ENSG00000290147:41155406-43155406
chr6:42017101-42017252	6	42017102	42017252	ENSG00000001167	protein_coding	ENST00000914461	41073198	943979.000000	proximity ENSG00000001167:40073198-42073198
chr6:42017101-42017252	6	42017102	42017252	ENSG00000024048	protein_coding	ENST00000910623	42563995	546818.000000	proximity ENSG00000024048:41563995-43563995
chr6:42017101-42017252	6	42017102	42017252	ENSG00000048544	protein_coding	ENST00000718325	42217861	200684.000000	proximity ENSG00000048544:41217861-43217861
chr6:42017101-42017252	6	42017102	42017252	ENSG00000048545	protein_coding	ENST00000679182	42178100	160923.000000	proximity ENSG00000048545:41178100-43178100
chr6:42017101-42017252	6	42017102	42017252	ENSG00000095970	protein_coding	ENST00000373122	41163103	854074.000000	proximity ENSG00000095970:40163103-42163103
chr6:42017101-42017252	6	42017102	42017252	ENSG00000096088	protein_coding	ENST00000950079	41747398	269779.000000	proximity ENSG00000096088:40747398-42747398
chr6:42017101-42017252	6	42017102	42017252	ENSG00000096264	protein_coding	ENST00000373083	41335655	681522.000000	proximity ENSG00000096264:40335655-42335655
chr6:42017101-42017252	6	42017102	42017252	ENSG00000112195	protein_coding	ENST00000483722	41201149	816028.000000	proximity ENSG00000112195:40201149-42201149
chr6:42017101-42017252	6	42017102	42017252	ENSG00000112212	protein_coding	ENST00000373161	41042467	974710.000000	proximity ENSG00000112212:40042467-42042467
chr6:42017101-42017252	6	42017102	42017252	ENSG00000112559	protein_coding	ENST00000419164	41637018	380159.000000	proximity ENSG00000112559:40637018-42637018
chr6:42017101-42017252	6	42017102	42017252	ENSG00000112561	protein_coding	ENST00000424495	41734179	282998.000000	proximity ENSG00000112561:40734179-42734179
chr6:42017101-42017252	6	42017102	42017252	ENSG00000112576	protein_coding	ENST00000511642	42050357	33180.000000	proximity ENSG00000112576:41050357-43050357
chr6:42017101-42017252	6	42017102	42017252	ENSG00000112578	protein_coding	ENST00000715726	41921229	95948.000000	proximity ENSG00000112578:40921229-42921229
chr6:42017101-42017252	6	42017102	42017252	ENSG00000112599	protein_coding	ENST00000230361	42194956	177779.000000	proximity ENSG00000112599:41194956-43194956
chr6:42017101-42017252	6	42017102	42017252	ENSG00000112619	protein_coding	ENST00000230381	42722597	705420.000000	proximity ENSG00000112619:41722597-43722597
chr6:42017101-42017252	6	42017102	42017252	ENSG00000112624	protein_coding	ENST00000924110	42820158	802981.000000	proximity ENSG00000112624:41820158-43820158
chr6:42017101-42017252	6	42017102	42017252	ENSG00000112640	protein_coding	ENST00000935957	42984566	967389.000000	proximity ENSG00000112640:41984566-43984566
chr6:42017101-42017252	6	42017102	42017252	ENSG00000124496	protein_coding	ENST00000934161	42451525	434348.000000	proximity ENSG00000124496:41451525-43451525
chr6:42017101-42017252	6	42017102	42017252	ENSG00000124587	protein_coding	ENST00000970120	42979220	962043.000000	proximity ENSG00000124587:41979220-43979220
chr6:42017101-42017252	6	42017102	42017252	ENSG00000124596	protein_coding	ENST00000479950	41072591	944586.000000	proximity ENSG00000124596:40072591-42072591
chr6:42017101-42017252	6	42017102	42017252	ENSG00000124602	protein_coding	ENST00000244565	41039221	977956.000000	proximity ENSG00000124602:40039221-42039221
chr6:42017101-42017252	6	42017102	42017252	ENSG00000124641	protein_coding	ENST00000953440	41921128	96049.000000	proximity ENSG00000124641:40921128-42921128
chr6:42017101-42017252	6	42017102	42017252	ENSG00000124659	protein_coding	ENST00000372876	42746103	728926.000000	proximity ENSG00000124659:41746103-43746103
chr6:42017101-42017252	6	42017102	42017252	ENSG00000124701	protein_coding	ENST00000899065	41053201	963976.000000	proximity ENSG00000124701:40053201-42053201
chr6:42017101-42017252	6	42017102	42017252	ENSG00000124702	protein_coding	ENST00000892800	43014249	997072.000000	proximity ENSG00000124702:42014249-44014249
chr6:42017101-42017252	6	42017102	42017252	ENSG00000124713	protein_coding	ENST00000372808	42960754	943577.000000	proximity ENSG00000124713:41960754-43960754
chr6:42017101-42017252	6	42017102	42017252	ENSG00000124731	protein_coding	ENST00000244709	41286682	730495.000000	proximity ENSG00000124731:40286682-42286682
chr6:42017101-42017252	6	42017102	42017252	ENSG00000124733	protein_coding	ENST00000642555	43013684	996507.000000	proximity ENSG00000124733:42013684-44013684
chr6:42017101-42017252	6	42017102	42017252	ENSG00000137161	protein_coding	ENST00000924677	42929143	911966.000000	proximity ENSG00000137161:41929143-43929143
chr6:42017101-42017252	6	42017102	42017252	ENSG00000137166	protein_coding	ENST00000307972	41546381	470796.000000	proximity ENSG00000137166:40546381-42546381
chr6:42017101-42017252	6	42017102	42017252	ENSG00000137218	protein_coding	ENST00000930712	41779910	237267.000000	proximity ENSG00000137218:40779910-42779910
chr6:42017101-42017252	6	42017102	42017252	ENSG00000137413	protein_coding	ENST00000372977	42050524	33347.000000	proximity ENSG00000137413:41050524-43050524
chr6:42017101-42017252	6	42017102	42017252	ENSG00000146223	protein_coding	ENST00000934499	42879618	862441.000000	proximity ENSG00000146223:41879618-43879618
chr6:42017101-42017252	6	42017102	42017252	ENSG00000161911	protein_coding	ENST00000890491	41155553	861624.000000	proximity ENSG00000161911:40155553-42155553
chr6:42017101-42017252	6	42017102	42017252	ENSG00000164663	protein_coding	ENST00000394253	41894160	123017.000000	proximity ENSG00000164663:40894160-42894160
chr6:42017101-42017252	6	42017102	42017252	ENSG00000171611	protein_coding	ENST00000616441	42915989	898812.000000	proximity ENSG00000171611:41915989-43915989
chr6:42017101-42017252	6	42017102	42017252	ENSG00000188056	protein_coding	ENST00000341495	41228349	788828.000000	proximity ENSG00000188056:40228349-42228349
chr6:42017101-42017252	6	42017102	42017252	ENSG00000188112	protein_coding	ENST00000341865	42142620	125443.000000	proximity ENSG00000188112:41142620-43142620
chr6:42017101-42017252	6	42017102	42017252	ENSG00000214736	protein_coding	ENST00000931251	41787695	229482.000000	proximity ENSG00000214736:40787695-42787695
chr6:42017101-42017252	6	42017102	42017252	ENSG00000221821	protein_coding	ENST00000408925	42890821	873644.000000	proximity ENSG00000221821:41890821-43890821
chr6:42017101-42017252	6	42017102	42017252	ENSG00000278224	protein_coding	ENST00000359201	41781358	235819.000000	proximity ENSG00000278224:40781358-42781358
chr6:42017101-42017252	6	42017102	42017252	ENSG00000287363	protein_coding	ENST00000372963	42155446	138269.000000	proximity ENSG00000287363:41155446-43155446
chr6:42017101-42017252	6	42017102	42017252	ENSG00000290147	protein_coding	ENST00000654459	42155406	138229.000000	proximity ENSG00000290147:41155406-43155406
chr6:42017321-42017472	6	42017322	42017472	ENSG00000001167	protein_coding	ENST00000914461	41073198	944199.000000	proximity ENSG00000001167:40073198-42073198
chr6:42017321-42017472	6	42017322	42017472	ENSG00000024048	protein_coding	ENST00000910623	42563995	546598.000000	proximity ENSG00000024048:41563995-43563995
chr6:42017321-42017472	6	42017322	42017472	ENSG00000048544	protein_coding	ENST00000718325	42217861	200464.000000	proximity ENSG00000048544:41217861-43217861
chr6:42017321-42017472	6	42017322	42017472	ENSG00000048545	protein_coding	ENST00000679182	42178100	160703.000000	proximity ENSG00000048545:41178100-43178100
chr6:42017321-42017472	6	42017322	42017472	ENSG00000095970	protein_coding	ENST00000373122	41163103	854294.000000	proximity ENSG00000095970:40163103-42163103
chr6:42017321-42017472	6	42017322	42017472	ENSG00000096088	protein_coding	ENST00000950079	41747398	269999.000000	proximity ENSG00000096088:40747398-42747398
chr6:42017321-42017472	6	42017322	42017472	ENSG00000096264	protein_coding	ENST00000373083	41335655	681742.000000	proximity ENSG00000096264:40335655-42335655
chr6:42017321-42017472	6	42017322	42017472	ENSG00000112195	protein_coding	ENST00000483722	41201149	816248.000000	proximity ENSG00000112195:40201149-42201149
chr6:42017321-42017472	6	42017322	42017472	ENSG00000112212	protein_coding	ENST00000373161	41042467	974930.000000	proximity ENSG00000112212:40042467-42042467
chr6:42017321-42017472	6	42017322	42017472	ENSG00000112559	protein_coding	ENST00000419164	41637018	380379.000000	proximity ENSG00000112559:40637018-42637018
chr6:42017321-42017472	6	42017322	42017472	ENSG00000112561	protein_coding	ENST00000424495	41734179	283218.000000	proximity ENSG00000112561:40734179-42734179
chr6:42017321-42017472	6	42017322	42017472	ENSG00000112576	protein_coding	ENST00000511642	42050357	32960.000000	proximity ENSG00000112576:41050357-43050357
chr6:42017321-42017472	6	42017322	42017472	ENSG00000112578	protein_coding	ENST00000715726	41921229	96168.000000	proximity ENSG00000112578:40921229-42921229
chr6:42017321-42017472	6	42017322	42017472	ENSG00000112599	protein_coding	ENST00000230361	42194956	177559.000000	proximity ENSG00000112599:41194956-43194956
chr6:42017321-42017472	6	42017322	42017472	ENSG00000112619	protein_coding	ENST00000230381	42722597	705200.000000	proximity ENSG00000112619:41722597-43722597
chr6:42017321-42017472	6	42017322	42017472	ENSG00000112624	protein_coding	ENST00000924110	42820158	802761.000000	proximity ENSG00000112624:41820158-43820158
chr6:42017321-42017472	6	42017322	42017472	ENSG00000112640	protein_coding	ENST00000935957	42984566	967169.000000	proximity ENSG00000112640:41984566-43984566
chr6:42017321-42017472	6	42017322	42017472	ENSG00000124496	protein_coding	ENST00000934161	42451525	434128.000000	proximity ENSG00000124496:41451525-43451525
chr6:42017321-42017472	6	42017322	42017472	ENSG00000124587	protein_coding	ENST00000970120	42979220	961823.000000	proximity ENSG00000124587:41979220-43979220
chr6:42017321-42017472	6	42017322	42017472	ENSG00000124596	protein_coding	ENST00000479950	41072591	944806.000000	proximity ENSG00000124596:40072591-42072591
chr6:42017321-42017472	6	42017322	42017472	ENSG00000124602	protein_coding	ENST00000244565	41039221	978176.000000	proximity ENSG00000124602:40039221-42039221
chr6:42017321-42017472	6	42017322	42017472	ENSG00000124641	protein_coding	ENST00000953440	41921128	96269.000000	proximity ENSG00000124641:40921128-42921128
chr6:42017321-42017472	6	42017322	42017472	ENSG00000124659	protein_coding	ENST00000372876	42746103	728706.000000	proximity ENSG00000124659:41746103-43746103
chr6:42017321-42017472	6	42017322	42017472	ENSG00000124701	protein_coding	ENST00000899065	41053201	964196.000000	proximity ENSG00000124701:40053201-42053201
chr6:42017321-42017472	6	42017322	42017472	ENSG00000124702	protein_coding	ENST00000892800	43014249	996852.000000	proximity ENSG00000124702:42014249-44014249
chr6:42017321-42017472	6	42017322	42017472	ENSG00000124713	protein_coding	ENST00000372808	42960754	943357.000000	proximity ENSG00000124713:41960754-43960754
chr6:42017321-42017472	6	42017322	42017472	ENSG00000124731	protein_coding	ENST00000244709	41286682	730715.000000	proximity ENSG00000124731:40286682-42286682
chr6:42017321-42017472	6	42017322	42017472	ENSG00000124733	protein_coding	ENST00000642555	43013684	996287.000000	proximity ENSG00000124733:42013684-44013684
chr6:42017321-42017472	6	42017322	42017472	ENSG00000137161	protein_coding	ENST00000924677	42929143	911746.000000	proximity ENSG00000137161:41929143-43929143
chr6:42017321-42017472	6	42017322	42017472	ENSG00000137166	protein_coding	ENST00000307972	41546381	471016.000000	proximity ENSG00000137166:40546381-42546381
chr6:42017321-42017472	6	42017322	42017472	ENSG00000137218	protein_coding	ENST00000930712	41779910	237487.000000	proximity ENSG00000137218:40779910-42779910
chr6:42017321-42017472	6	42017322	42017472	ENSG00000137413	protein_coding	ENST00000372977	42050524	33127.000000	proximity ENSG00000137413:41050524-43050524
chr6:42017321-42017472	6	42017322	42017472	ENSG00000146223	protein_coding	ENST00000934499	42879618	862221.000000	proximity ENSG00000146223:41879618-43879618
chr6:42017321-42017472	6	42017322	42017472	ENSG00000161911	protein_coding	ENST00000890491	41155553	861844.000000	proximity ENSG00000161911:40155553-42155553
chr6:42017321-42017472	6	42017322	42017472	ENSG00000164663	protein_coding	ENST00000394253	41894160	123237.000000	proximity ENSG00000164663:40894160-42894160
chr6:42017321-42017472	6	42017322	42017472	ENSG00000171611	protein_coding	ENST00000616441	42915989	898592.000000	proximity ENSG00000171611:41915989-43915989
chr6:42017321-42017472	6	42017322	42017472	ENSG00000188056	protein_coding	ENST00000341495	41228349	789048.000000	proximity ENSG00000188056:40228349-42228349
chr6:42017321-42017472	6	42017322	42017472	ENSG00000188112	protein_coding	ENST00000341865	42142620	125223.000000	proximity ENSG00000188112:41142620-43142620
chr6:42017321-42017472	6	42017322	42017472	ENSG00000214736	protein_coding	ENST00000931251	41787695	229702.000000	proximity ENSG00000214736:40787695-42787695
chr6:42017321-42017472	6	42017322	42017472	ENSG00000221821	protein_coding	ENST00000408925	42890821	873424.000000	proximity ENSG00000221821:41890821-43890821
chr6:42017321-42017472	6	42017322	42017472	ENSG00000278224	protein_coding	ENST00000359201	41781358	236039.000000	proximity ENSG00000278224:40781358-42781358
chr6:42017321-42017472	6	42017322	42017472	ENSG00000287363	protein_coding	ENST00000372963	42155446	138049.000000	proximity ENSG00000287363:41155446-43155446
chr6:42017321-42017472	6	42017322	42017472	ENSG00000290147	protein_coding	ENST00000654459	42155406	138009.000000	proximity ENSG00000290147:41155406-43155406
chr6:42017561-42017712	6	42017562	42017712	ENSG00000001167	protein_coding	ENST00000914461	41073198	944439.000000	proximity ENSG00000001167:40073198-42073198
chr6:42017561-42017712	6	42017562	42017712	ENSG00000024048	protein_coding	ENST00000910623	42563995	546358.000000	proximity ENSG00000024048:41563995-43563995
chr6:42017561-42017712	6	42017562	42017712	ENSG00000048544	protein_coding	ENST00000718325	42217861	200224.000000	proximity ENSG00000048544:41217861-43217861
chr6:42017561-42017712	6	42017562	42017712	ENSG00000048545	protein_coding	ENST00000679182	42178100	160463.000000	proximity ENSG00000048545:41178100-43178100
chr6:42017561-42017712	6	42017562	42017712	ENSG00000095970	protein_coding	ENST00000373122	41163103	854534.000000	proximity ENSG00000095970:40163103-42163103
chr6:42017561-42017712	6	42017562	42017712	ENSG00000096088	protein_coding	ENST00000950079	41747398	270239.000000	proximity ENSG00000096088:40747398-42747398
chr6:42017561-42017712	6	42017562	42017712	ENSG00000096264	protein_coding	ENST00000373083	41335655	681982.000000	proximity ENSG00000096264:40335655-42335655
chr6:42017561-42017712	6	42017562	42017712	ENSG00000112195	protein_coding	ENST00000483722	41201149	816488.000000	proximity ENSG00000112195:40201149-42201149
chr6:42017561-42017712	6	42017562	42017712	ENSG00000112212	protein_coding	ENST00000373161	41042467	975170.000000	proximity ENSG00000112212:40042467-42042467
chr6:42017561-42017712	6	42017562	42017712	ENSG00000112559	protein_coding	ENST00000419164	41637018	380619.000000	proximity ENSG00000112559:40637018-42637018
chr6:42017561-42017712	6	42017562	42017712	ENSG00000112561	protein_coding	ENST00000424495	41734179	283458.000000	proximity ENSG00000112561:40734179-42734179
chr6:42017561-42017712	6	42017562	42017712	ENSG00000112576	protein_coding	ENST00000511642	42050357	32720.000000	proximity ENSG00000112576:41050357-43050357
chr6:42017561-42017712	6	42017562	42017712	ENSG00000112578	protein_coding	ENST00000715726	41921229	96408.000000	proximity ENSG00000112578:40921229-42921229
chr6:42017561-42017712	6	42017562	42017712	ENSG00000112599	protein_coding	ENST00000230361	42194956	177319.000000	proximity ENSG00000112599:41194956-43194956
chr6:42017561-42017712	6	42017562	42017712	ENSG00000112619	protein_coding	ENST00000230381	42722597	704960.000000	proximity ENSG00000112619:41722597-43722597
chr6:42017561-42017712	6	42017562	42017712	ENSG00000112624	protein_coding	ENST00000924110	42820158	802521.000000	proximity ENSG00000112624:41820158-43820158
chr6:42017561-42017712	6	42017562	42017712	ENSG00000112640	protein_coding	ENST00000935957	42984566	966929.000000	proximity ENSG00000112640:41984566-43984566
chr6:42017561-42017712	6	42017562	42017712	ENSG00000124496	protein_coding	ENST00000934161	42451525	433888.000000	proximity ENSG00000124496:41451525-43451525
chr6:42017561-42017712	6	42017562	42017712	ENSG00000124587	protein_coding	ENST00000970120	42979220	961583.000000	proximity ENSG00000124587:41979220-43979220
chr6:42017561-42017712	6	42017562	42017712	ENSG00000124596	protein_coding	ENST00000479950	41072591	945046.000000	proximity ENSG00000124596:40072591-42072591
chr6:42017561-42017712	6	42017562	42017712	ENSG00000124602	protein_coding	ENST00000244565	41039221	978416.000000	proximity ENSG00000124602:40039221-42039221
chr6:42017561-42017712	6	42017562	42017712	ENSG00000124641	protein_coding	ENST00000953440	41921128	96509.000000	proximity ENSG00000124641:40921128-42921128
chr6:42017561-42017712	6	42017562	42017712	ENSG00000124659	protein_coding	ENST00000372876	42746103	728466.000000	proximity ENSG00000124659:41746103-43746103
chr6:42017561-42017712	6	42017562	42017712	ENSG00000124701	protein_coding	ENST00000899065	41053201	964436.000000	proximity ENSG00000124701:40053201-42053201
chr6:42017561-42017712	6	42017562	42017712	ENSG00000124702	protein_coding	ENST00000892800	43014249	996612.000000	proximity ENSG00000124702:42014249-44014249
chr6:42017561-42017712	6	42017562	42017712	ENSG00000124713	protein_coding	ENST00000372808	42960754	943117.000000	proximity ENSG00000124713:41960754-43960754
chr6:42017561-42017712	6	42017562	42017712	ENSG00000124731	protein_coding	ENST00000244709	41286682	730955.000000	proximity ENSG00000124731:40286682-42286682
chr6:42017561-42017712	6	42017562	42017712	ENSG00000124733	protein_coding	ENST00000642555	43013684	996047.000000	proximity ENSG00000124733:42013684-44013684
chr6:42017561-42017712	6	42017562	42017712	ENSG00000137161	protein_coding	ENST00000924677	42929143	911506.000000	proximity ENSG00000137161:41929143-43929143
chr6:42017561-42017712	6	42017562	42017712	ENSG00000137166	protein_coding	ENST00000307972	41546381	471256.000000	proximity ENSG00000137166:40546381-42546381
chr6:42017561-42017712	6	42017562	42017712	ENSG00000137218	protein_coding	ENST00000930712	41779910	237727.000000	proximity ENSG00000137218:40779910-42779910
chr6:42017561-42017712	6	42017562	42017712	ENSG00000137413	protein_coding	ENST00000372977	42050524	32887.000000	proximity ENSG00000137413:41050524-43050524
chr6:42017561-42017712	6	42017562	42017712	ENSG00000146223	protein_coding	ENST00000934499	42879618	861981.000000	proximity ENSG00000146223:41879618-43879618
chr6:42017561-42017712	6	42017562	42017712	ENSG00000161911	protein_coding	ENST00000890491	41155553	862084.000000	proximity ENSG00000161911:40155553-42155553
chr6:42017561-42017712	6	42017562	42017712	ENSG00000164663	protein_coding	ENST00000394253	41894160	123477.000000	proximity ENSG00000164663:40894160-42894160
chr6:42017561-42017712	6	42017562	42017712	ENSG00000171611	protein_coding	ENST00000616441	42915989	898352.000000	proximity ENSG00000171611:41915989-43915989
chr6:42017561-42017712	6	42017562	42017712	ENSG00000188056	protein_coding	ENST00000341495	41228349	789288.000000	proximity ENSG00000188056:40228349-42228349
chr6:42017561-42017712	6	42017562	42017712	ENSG00000188112	protein_coding	ENST00000341865	42142620	124983.000000	proximity ENSG00000188112:41142620-43142620
chr6:42017561-42017712	6	42017562	42017712	ENSG00000214736	protein_coding	ENST00000931251	41787695	229942.000000	proximity ENSG00000214736:40787695-42787695
chr6:42017561-42017712	6	42017562	42017712	ENSG00000221821	protein_coding	ENST00000408925	42890821	873184.000000	proximity ENSG00000221821:41890821-43890821
chr6:42017561-42017712	6	42017562	42017712	ENSG00000278224	protein_coding	ENST00000359201	41781358	236279.000000	proximity ENSG00000278224:40781358-42781358
chr6:42017561-42017712	6	42017562	42017712	ENSG00000287363	protein_coding	ENST00000372963	42155446	137809.000000	proximity ENSG00000287363:41155446-43155446
chr6:42017561-42017712	6	42017562	42017712	ENSG00000290147	protein_coding	ENST00000654459	42155406	137769.000000	proximity ENSG00000290147:41155406-43155406
chr6:42022061-42022212	6	42022062	42022212	ENSG00000001167	protein_coding	ENST00000914461	41073198	948939.000000	proximity ENSG00000001167:40073198-42073198
chr6:42022061-42022212	6	42022062	42022212	ENSG00000024048	protein_coding	ENST00000910623	42563995	541858.000000	proximity ENSG00000024048:41563995-43563995
chr6:42022061-42022212	6	42022062	42022212	ENSG00000048544	protein_coding	ENST00000718325	42217861	195724.000000	proximity ENSG00000048544:41217861-43217861
chr6:42022061-42022212	6	42022062	42022212	ENSG00000048545	protein_coding	ENST00000679182	42178100	155963.000000	proximity ENSG00000048545:41178100-43178100
chr6:42022061-42022212	6	42022062	42022212	ENSG00000095970	protein_coding	ENST00000373122	41163103	859034.000000	proximity ENSG00000095970:40163103-42163103
chr6:42022061-42022212	6	42022062	42022212	ENSG00000096088	protein_coding	ENST00000950079	41747398	274739.000000	proximity ENSG00000096088:40747398-42747398
chr6:42022061-42022212	6	42022062	42022212	ENSG00000096264	protein_coding	ENST00000373083	41335655	686482.000000	proximity ENSG00000096264:40335655-42335655
chr6:42022061-42022212	6	42022062	42022212	ENSG00000112195	protein_coding	ENST00000483722	41201149	820988.000000	proximity ENSG00000112195:40201149-42201149
chr6:42022061-42022212	6	42022062	42022212	ENSG00000112212	protein_coding	ENST00000373161	41042467	979670.000000	proximity ENSG00000112212:40042467-42042467
chr6:42022061-42022212	6	42022062	42022212	ENSG00000112559	protein_coding	ENST00000419164	41637018	385119.000000	proximity ENSG00000112559:40637018-42637018
chr6:42022061-42022212	6	42022062	42022212	ENSG00000112561	protein_coding	ENST00000424495	41734179	287958.000000	proximity ENSG00000112561:40734179-42734179
chr6:42022061-42022212	6	42022062	42022212	ENSG00000112576	protein_coding	ENST00000511642	42050357	28220.000000	proximity ENSG00000112576:41050357-43050357
chr6:42022061-42022212	6	42022062	42022212	ENSG00000112578	protein_coding	ENST00000715726	41921229	100908.000000	proximity ENSG00000112578:40921229-42921229
chr6:42022061-42022212	6	42022062	42022212	ENSG00000112599	protein_coding	ENST00000230361	42194956	172819.000000	proximity ENSG00000112599:41194956-43194956
chr6:42022061-42022212	6	42022062	42022212	ENSG00000112619	protein_coding	ENST00000230381	42722597	700460.000000	proximity ENSG00000112619:41722597-43722597
chr6:42022061-42022212	6	42022062	42022212	ENSG00000112624	protein_coding	ENST00000924110	42820158	798021.000000	proximity ENSG00000112624:41820158-43820158
chr6:42022061-42022212	6	42022062	42022212	ENSG00000112640	protein_coding	ENST00000935957	42984566	962429.000000	proximity ENSG00000112640:41984566-43984566
chr6:42022061-42022212	6	42022062	42022212	ENSG00000124496	protein_coding	ENST00000934161	42451525	429388.000000	proximity ENSG00000124496:41451525-43451525
chr6:42022061-42022212	6	42022062	42022212	ENSG00000124541	protein_coding	ENST00000911397	43021593	999456.000000	proximity ENSG00000124541:42021593-44021593
chr6:42022061-42022212	6	42022062	42022212	ENSG00000124587	protein_coding	ENST00000970120	42979220	957083.000000	proximity ENSG00000124587:41979220-43979220
chr6:42022061-42022212	6	42022062	42022212	ENSG00000124596	protein_coding	ENST00000479950	41072591	949546.000000	proximity ENSG00000124596:40072591-42072591
chr6:42022061-42022212	6	42022062	42022212	ENSG00000124602	protein_coding	ENST00000244565	41039221	982916.000000	proximity ENSG00000124602:40039221-42039221
chr6:42022061-42022212	6	42022062	42022212	ENSG00000124641	protein_coding	ENST00000953440	41921128	101009.000000	proximity ENSG00000124641:40921128-42921128
chr6:42022061-42022212	6	42022062	42022212	ENSG00000124659	protein_coding	ENST00000372876	42746103	723966.000000	proximity ENSG00000124659:41746103-43746103
chr6:42022061-42022212	6	42022062	42022212	ENSG00000124701	protein_coding	ENST00000899065	41053201	968936.000000	proximity ENSG00000124701:40053201-42053201
chr6:42022061-42022212	6	42022062	42022212	ENSG00000124702	protein_coding	ENST00000892800	43014249	992112.000000	proximity ENSG00000124702:42014249-44014249
chr6:42022061-42022212	6	42022062	42022212	ENSG00000124713	protein_coding	ENST00000372808	42960754	938617.000000	proximity ENSG00000124713:41960754-43960754
chr6:42022061-42022212	6	42022062	42022212	ENSG00000124731	protein_coding	ENST00000244709	41286682	735455.000000	proximity ENSG00000124731:40286682-42286682
chr6:42022061-42022212	6	42022062	42022212	ENSG00000124733	protein_coding	ENST00000642555	43013684	991547.000000	proximity ENSG00000124733:42013684-44013684
chr6:42022061-42022212	6	42022062	42022212	ENSG00000137161	protein_coding	ENST00000924677	42929143	907006.000000	proximity ENSG00000137161:41929143-43929143
chr6:42022061-42022212	6	42022062	42022212	ENSG00000137166	protein_coding	ENST00000307972	41546381	475756.000000	proximity ENSG00000137166:40546381-42546381
chr6:42022061-42022212	6	42022062	42022212	ENSG00000137218	protein_coding	ENST00000930712	41779910	242227.000000	proximity ENSG00000137218:40779910-42779910
chr6:42022061-42022212	6	42022062	42022212	ENSG00000137413	protein_coding	ENST00000372977	42050524	28387.000000	proximity ENSG00000137413:41050524-43050524
chr6:42022061-42022212	6	42022062	42022212	ENSG00000146223	protein_coding	ENST00000934499	42879618	857481.000000	proximity ENSG00000146223:41879618-43879618
chr6:42022061-42022212	6	42022062	42022212	ENSG00000161911	protein_coding	ENST00000890491	41155553	866584.000000	proximity ENSG00000161911:40155553-42155553
chr6:42022061-42022212	6	42022062	42022212	ENSG00000164663	protein_coding	ENST00000394253	41894160	127977.000000	proximity ENSG00000164663:40894160-42894160
chr6:42022061-42022212	6	42022062	42022212	ENSG00000171611	protein_coding	ENST00000616441	42915989	893852.000000	proximity ENSG00000171611:41915989-43915989
chr6:42022061-42022212	6	42022062	42022212	ENSG00000188056	protein_coding	ENST00000341495	41228349	793788.000000	proximity ENSG00000188056:40228349-42228349
chr6:42022061-42022212	6	42022062	42022212	ENSG00000188112	protein_coding	ENST00000341865	42142620	120483.000000	proximity ENSG00000188112:41142620-43142620
chr6:42022061-42022212	6	42022062	42022212	ENSG00000214736	protein_coding	ENST00000931251	41787695	234442.000000	proximity ENSG00000214736:40787695-42787695
chr6:42022061-42022212	6	42022062	42022212	ENSG00000221821	protein_coding	ENST00000408925	42890821	868684.000000	proximity ENSG00000221821:41890821-43890821
chr6:42022061-42022212	6	42022062	42022212	ENSG00000278224	protein_coding	ENST00000359201	41781358	240779.000000	proximity ENSG00000278224:40781358-42781358
chr6:42022061-42022212	6	42022062	42022212	ENSG00000287363	protein_coding	ENST00000372963	42155446	133309.000000	proximity ENSG00000287363:41155446-43155446
chr6:42022061-42022212	6	42022062	42022212	ENSG00000290147	protein_coding	ENST00000654459	42155406	133269.000000	proximity ENSG00000290147:41155406-43155406
chr6:42022381-42022532	6	42022382	42022532	ENSG00000001167	protein_coding	ENST00000914461	41073198	949259.000000	proximity ENSG00000001167:40073198-42073198
chr6:42022381-42022532	6	42022382	42022532	ENSG00000024048	protein_coding	ENST00000910623	42563995	541538.000000	proximity ENSG00000024048:41563995-43563995
chr6:42022381-42022532	6	42022382	42022532	ENSG00000048544	protein_coding	ENST00000718325	42217861	195404.000000	proximity ENSG00000048544:41217861-43217861
chr6:42022381-42022532	6	42022382	42022532	ENSG00000048545	protein_coding	ENST00000679182	42178100	155643.000000	proximity ENSG00000048545:41178100-43178100
chr6:42022381-42022532	6	42022382	42022532	ENSG00000095970	protein_coding	ENST00000373122	41163103	859354.000000	proximity ENSG00000095970:40163103-42163103
chr6:42022381-42022532	6	42022382	42022532	ENSG00000096088	protein_coding	ENST00000950079	41747398	275059.000000	proximity ENSG00000096088:40747398-42747398
chr6:42022381-42022532	6	42022382	42022532	ENSG00000096264	protein_coding	ENST00000373083	41335655	686802.000000	proximity ENSG00000096264:40335655-42335655
chr6:42022381-42022532	6	42022382	42022532	ENSG00000112195	protein_coding	ENST00000483722	41201149	821308.000000	proximity ENSG00000112195:40201149-42201149
chr6:42022381-42022532	6	42022382	42022532	ENSG00000112212	protein_coding	ENST00000373161	41042467	979990.000000	proximity ENSG00000112212:40042467-42042467
chr6:42022381-42022532	6	42022382	42022532	ENSG00000112559	protein_coding	ENST00000419164	41637018	385439.000000	proximity ENSG00000112559:40637018-42637018
chr6:42022381-42022532	6	42022382	42022532	ENSG00000112561	protein_coding	ENST00000424495	41734179	288278.000000	proximity ENSG00000112561:40734179-42734179
chr6:42022381-42022532	6	42022382	42022532	ENSG00000112576	protein_coding	ENST00000511642	42050357	27900.000000	proximity ENSG00000112576:41050357-43050357
chr6:42022381-42022532	6	42022382	42022532	ENSG00000112578	protein_coding	ENST00000715726	41921229	101228.000000	proximity ENSG00000112578:40921229-42921229
chr6:42022381-42022532	6	42022382	42022532	ENSG00000112599	protein_coding	ENST00000230361	42194956	172499.000000	proximity ENSG00000112599:41194956-43194956
chr6:42022381-42022532	6	42022382	42022532	ENSG00000112619	protein_coding	ENST00000230381	42722597	700140.000000	proximity ENSG00000112619:41722597-43722597
chr6:42022381-42022532	6	42022382	42022532	ENSG00000112624	protein_coding	ENST00000924110	42820158	797701.000000	proximity ENSG00000112624:41820158-43820158
chr6:42022381-42022532	6	42022382	42022532	ENSG00000112640	protein_coding	ENST00000935957	42984566	962109.000000	proximity ENSG00000112640:41984566-43984566
chr6:42022381-42022532	6	42022382	42022532	ENSG00000124496	protein_coding	ENST00000934161	42451525	429068.000000	proximity ENSG00000124496:41451525-43451525
chr6:42022381-42022532	6	42022382	42022532	ENSG00000124541	protein_coding	ENST00000911397	43021593	999136.000000	proximity ENSG00000124541:42021593-44021593
chr6:42022381-42022532	6	42022382	42022532	ENSG00000124587	protein_coding	ENST00000970120	42979220	956763.000000	proximity ENSG00000124587:41979220-43979220
chr6:42022381-42022532	6	42022382	42022532	ENSG00000124596	protein_coding	ENST00000479950	41072591	949866.000000	proximity ENSG00000124596:40072591-42072591
chr6:42022381-42022532	6	42022382	42022532	ENSG00000124602	protein_coding	ENST00000244565	41039221	983236.000000	proximity ENSG00000124602:40039221-42039221
chr6:42022381-42022532	6	42022382	42022532	ENSG00000124641	protein_coding	ENST00000953440	41921128	101329.000000	proximity ENSG00000124641:40921128-42921128
chr6:42022381-42022532	6	42022382	42022532	ENSG00000124659	protein_coding	ENST00000372876	42746103	723646.000000	proximity ENSG00000124659:41746103-43746103
chr6:42022381-42022532	6	42022382	42022532	ENSG00000124701	protein_coding	ENST00000899065	41053201	969256.000000	proximity ENSG00000124701:40053201-42053201
chr6:42022381-42022532	6	42022382	42022532	ENSG00000124702	protein_coding	ENST00000892800	43014249	991792.000000	proximity ENSG00000124702:42014249-44014249
chr6:42022381-42022532	6	42022382	42022532	ENSG00000124713	protein_coding	ENST00000372808	42960754	938297.000000	proximity ENSG00000124713:41960754-43960754
chr6:42022381-42022532	6	42022382	42022532	ENSG00000124731	protein_coding	ENST00000244709	41286682	735775.000000	proximity ENSG00000124731:40286682-42286682
chr6:42022381-42022532	6	42022382	42022532	ENSG00000124733	protein_coding	ENST00000642555	43013684	991227.000000	proximity ENSG00000124733:42013684-44013684
chr6:42022381-42022532	6	42022382	42022532	ENSG00000137161	protein_coding	ENST00000924677	42929143	906686.000000	proximity ENSG00000137161:41929143-43929143
chr6:42022381-42022532	6	42022382	42022532	ENSG00000137166	protein_coding	ENST00000307972	41546381	476076.000000	proximity ENSG00000137166:40546381-42546381
chr6:42022381-42022532	6	42022382	42022532	ENSG00000137218	protein_coding	ENST00000930712	41779910	242547.000000	proximity ENSG00000137218:40779910-42779910
chr6:42022381-42022532	6	42022382	42022532	ENSG00000137413	protein_coding	ENST00000372977	42050524	28067.000000	proximity ENSG00000137413:41050524-43050524
chr6:42022381-42022532	6	42022382	42022532	ENSG00000146223	protein_coding	ENST00000934499	42879618	857161.000000	proximity ENSG00000146223:41879618-43879618
chr6:42022381-42022532	6	42022382	42022532	ENSG00000161911	protein_coding	ENST00000890491	41155553	866904.000000	proximity ENSG00000161911:40155553-42155553
chr6:42022381-42022532	6	42022382	42022532	ENSG00000164663	protein_coding	ENST00000394253	41894160	128297.000000	proximity ENSG00000164663:40894160-42894160
chr6:42022381-42022532	6	42022382	42022532	ENSG00000171611	protein_coding	ENST00000616441	42915989	893532.000000	proximity ENSG00000171611:41915989-43915989
chr6:42022381-42022532	6	42022382	42022532	ENSG00000188056	protein_coding	ENST00000341495	41228349	794108.000000	proximity ENSG00000188056:40228349-42228349
chr6:42022381-42022532	6	42022382	42022532	ENSG00000188112	protein_coding	ENST00000341865	42142620	120163.000000	proximity ENSG00000188112:41142620-43142620
chr6:42022381-42022532	6	42022382	42022532	ENSG00000214736	protein_coding	ENST00000931251	41787695	234762.000000	proximity ENSG00000214736:40787695-42787695
chr6:42022381-42022532	6	42022382	42022532	ENSG00000221821	protein_coding	ENST00000408925	42890821	868364.000000	proximity ENSG00000221821:41890821-43890821
chr6:42022381-42022532	6	42022382	42022532	ENSG00000278224	protein_coding	ENST00000359201	41781358	241099.000000	proximity ENSG00000278224:40781358-42781358
chr6:42022381-42022532	6	42022382	42022532	ENSG00000287363	protein_coding	ENST00000372963	42155446	132989.000000	proximity ENSG00000287363:41155446-43155446
chr6:42022381-42022532	6	42022382	42022532	ENSG00000290147	protein_coding	ENST00000654459	42155406	132949.000000	proximity ENSG00000290147:41155406-43155406
chr6:42022561-42022712	6	42022562	42022712	ENSG00000001167	protein_coding	ENST00000914461	41073198	949439.000000	proximity ENSG00000001167:40073198-42073198
chr6:42022561-42022712	6	42022562	42022712	ENSG00000024048	protein_coding	ENST00000910623	42563995	541358.000000	proximity ENSG00000024048:41563995-43563995
chr6:42022561-42022712	6	42022562	42022712	ENSG00000048544	protein_coding	ENST00000718325	42217861	195224.000000	proximity ENSG00000048544:41217861-43217861
chr6:42022561-42022712	6	42022562	42022712	ENSG00000048545	protein_coding	ENST00000679182	42178100	155463.000000	proximity ENSG00000048545:41178100-43178100
chr6:42022561-42022712	6	42022562	42022712	ENSG00000095970	protein_coding	ENST00000373122	41163103	859534.000000	proximity ENSG00000095970:40163103-42163103
chr6:42022561-42022712	6	42022562	42022712	ENSG00000096088	protein_coding	ENST00000950079	41747398	275239.000000	proximity ENSG00000096088:40747398-42747398
chr6:42022561-42022712	6	42022562	42022712	ENSG00000096264	protein_coding	ENST00000373083	41335655	686982.000000	proximity ENSG00000096264:40335655-42335655
chr6:42022561-42022712	6	42022562	42022712	ENSG00000112195	protein_coding	ENST00000483722	41201149	821488.000000	proximity ENSG00000112195:40201149-42201149
chr6:42022561-42022712	6	42022562	42022712	ENSG00000112212	protein_coding	ENST00000373161	41042467	980170.000000	proximity ENSG00000112212:40042467-42042467
chr6:42022561-42022712	6	42022562	42022712	ENSG00000112559	protein_coding	ENST00000419164	41637018	385619.000000	proximity ENSG00000112559:40637018-42637018
chr6:42022561-42022712	6	42022562	42022712	ENSG00000112561	protein_coding	ENST00000424495	41734179	288458.000000	proximity ENSG00000112561:40734179-42734179
chr6:42022561-42022712	6	42022562	42022712	ENSG00000112576	protein_coding	ENST00000511642	42050357	27720.000000	proximity ENSG00000112576:41050357-43050357
chr6:42022561-42022712	6	42022562	42022712	ENSG00000112578	protein_coding	ENST00000715726	41921229	101408.000000	proximity ENSG00000112578:40921229-42921229
chr6:42022561-42022712	6	42022562	42022712	ENSG00000112599	protein_coding	ENST00000230361	42194956	172319.000000	proximity ENSG00000112599:41194956-43194956
chr6:42022561-42022712	6	42022562	42022712	ENSG00000112619	protein_coding	ENST00000230381	42722597	699960.000000	proximity ENSG00000112619:41722597-43722597
chr6:42022561-42022712	6	42022562	42022712	ENSG00000112624	protein_coding	ENST00000924110	42820158	797521.000000	proximity ENSG00000112624:41820158-43820158
chr6:42022561-42022712	6	42022562	42022712	ENSG00000112640	protein_coding	ENST00000935957	42984566	961929.000000	proximity ENSG00000112640:41984566-43984566
chr6:42022561-42022712	6	42022562	42022712	ENSG00000124496	protein_coding	ENST00000934161	42451525	428888.000000	proximity ENSG00000124496:41451525-43451525
chr6:42022561-42022712	6	42022562	42022712	ENSG00000124541	protein_coding	ENST00000911397	43021593	998956.000000	proximity ENSG00000124541:42021593-44021593
chr6:42022561-42022712	6	42022562	42022712	ENSG00000124587	protein_coding	ENST00000970120	42979220	956583.000000	proximity ENSG00000124587:41979220-43979220
chr6:42022561-42022712	6	42022562	42022712	ENSG00000124596	protein_coding	ENST00000479950	41072591	950046.000000	proximity ENSG00000124596:40072591-42072591
chr6:42022561-42022712	6	42022562	42022712	ENSG00000124602	protein_coding	ENST00000244565	41039221	983416.000000	proximity ENSG00000124602:40039221-42039221
chr6:42022561-42022712	6	42022562	42022712	ENSG00000124641	protein_coding	ENST00000953440	41921128	101509.000000	proximity ENSG00000124641:40921128-42921128
chr6:42022561-42022712	6	42022562	42022712	ENSG00000124659	protein_coding	ENST00000372876	42746103	723466.000000	proximity ENSG00000124659:41746103-43746103
chr6:42022561-42022712	6	42022562	42022712	ENSG00000124701	protein_coding	ENST00000899065	41053201	969436.000000	proximity ENSG00000124701:40053201-42053201
chr6:42022561-42022712	6	42022562	42022712	ENSG00000124702	protein_coding	ENST00000892800	43014249	991612.000000	proximity ENSG00000124702:42014249-44014249
chr6:42022561-42022712	6	42022562	42022712	ENSG00000124713	protein_coding	ENST00000372808	42960754	938117.000000	proximity ENSG00000124713:41960754-43960754
chr6:42022561-42022712	6	42022562	42022712	ENSG00000124731	protein_coding	ENST00000244709	41286682	735955.000000	proximity ENSG00000124731:40286682-42286682
chr6:42022561-42022712	6	42022562	42022712	ENSG00000124733	protein_coding	ENST00000642555	43013684	991047.000000	proximity ENSG00000124733:42013684-44013684
chr6:42022561-42022712	6	42022562	42022712	ENSG00000137161	protein_coding	ENST00000924677	42929143	906506.000000	proximity ENSG00000137161:41929143-43929143
chr6:42022561-42022712	6	42022562	42022712	ENSG00000137166	protein_coding	ENST00000307972	41546381	476256.000000	proximity ENSG00000137166:40546381-42546381
chr6:42022561-42022712	6	42022562	42022712	ENSG00000137218	protein_coding	ENST00000930712	41779910	242727.000000	proximity ENSG00000137218:40779910-42779910
chr6:42022561-42022712	6	42022562	42022712	ENSG00000137413	protein_coding	ENST00000372977	42050524	27887.000000	proximity ENSG00000137413:41050524-43050524
chr6:42022561-42022712	6	42022562	42022712	ENSG00000146223	protein_coding	ENST00000934499	42879618	856981.000000	proximity ENSG00000146223:41879618-43879618
chr6:42022561-42022712	6	42022562	42022712	ENSG00000161911	protein_coding	ENST00000890491	41155553	867084.000000	proximity ENSG00000161911:40155553-42155553
chr6:42022561-42022712	6	42022562	42022712	ENSG00000164663	protein_coding	ENST00000394253	41894160	128477.000000	proximity ENSG00000164663:40894160-42894160
chr6:42022561-42022712	6	42022562	42022712	ENSG00000171611	protein_coding	ENST00000616441	42915989	893352.000000	proximity ENSG00000171611:41915989-43915989
chr6:42022561-42022712	6	42022562	42022712	ENSG00000188056	protein_coding	ENST00000341495	41228349	794288.000000	proximity ENSG00000188056:40228349-42228349
chr6:42022561-42022712	6	42022562	42022712	ENSG00000188112	protein_coding	ENST00000341865	42142620	119983.000000	proximity ENSG00000188112:41142620-43142620
chr6:42022561-42022712	6	42022562	42022712	ENSG00000214736	protein_coding	ENST00000931251	41787695	234942.000000	proximity ENSG00000214736:40787695-42787695
chr6:42022561-42022712	6	42022562	42022712	ENSG00000221821	protein_coding	ENST00000408925	42890821	868184.000000	proximity ENSG00000221821:41890821-43890821
chr6:42022561-42022712	6	42022562	42022712	ENSG00000278224	protein_coding	ENST00000359201	41781358	241279.000000	proximity ENSG00000278224:40781358-42781358
chr6:42022561-42022712	6	42022562	42022712	ENSG00000287363	protein_coding	ENST00000372963	42155446	132809.000000	proximity ENSG00000287363:41155446-43155446
chr6:42022561-42022712	6	42022562	42022712	ENSG00000290147	protein_coding	ENST00000654459	42155406	132769.000000	proximity ENSG00000290147:41155406-43155406
chr6:42030721-42030872	6	42030722	42030872	ENSG00000001167	protein_coding	ENST00000914461	41073198	957599.000000	proximity ENSG00000001167:40073198-42073198
chr6:42030721-42030872	6	42030722	42030872	ENSG00000024048	protein_coding	ENST00000910623	42563995	533198.000000	proximity ENSG00000024048:41563995-43563995
chr6:42030721-42030872	6	42030722	42030872	ENSG00000048544	protein_coding	ENST00000718325	42217861	187064.000000	proximity ENSG00000048544:41217861-43217861
chr6:42030721-42030872	6	42030722	42030872	ENSG00000048545	protein_coding	ENST00000679182	42178100	147303.000000	proximity ENSG00000048545:41178100-43178100
chr6:42030721-42030872	6	42030722	42030872	ENSG00000095970	protein_coding	ENST00000373122	41163103	867694.000000	proximity ENSG00000095970:40163103-42163103
chr6:42030721-42030872	6	42030722	42030872	ENSG00000096088	protein_coding	ENST00000950079	41747398	283399.000000	proximity ENSG00000096088:40747398-42747398
chr6:42030721-42030872	6	42030722	42030872	ENSG00000096264	protein_coding	ENST00000373083	41335655	695142.000000	proximity ENSG00000096264:40335655-42335655
chr6:42030721-42030872	6	42030722	42030872	ENSG00000112195	protein_coding	ENST00000483722	41201149	829648.000000	proximity ENSG00000112195:40201149-42201149
chr6:42030721-42030872	6	42030722	42030872	ENSG00000112212	protein_coding	ENST00000373161	41042467	988330.000000	proximity ENSG00000112212:40042467-42042467
chr6:42030721-42030872	6	42030722	42030872	ENSG00000112559	protein_coding	ENST00000419164	41637018	393779.000000	proximity ENSG00000112559:40637018-42637018
chr6:42030721-42030872	6	42030722	42030872	ENSG00000112561	protein_coding	ENST00000424495	41734179	296618.000000	proximity ENSG00000112561:40734179-42734179
chr6:42030721-42030872	6	42030722	42030872	ENSG00000112576	protein_coding	ENST00000511642	42050357	19560.000000	proximity ENSG00000112576:41050357-43050357
chr6:42030721-42030872	6	42030722	42030872	ENSG00000112578	protein_coding	ENST00000715726	41921229	109568.000000	proximity ENSG00000112578:40921229-42921229
chr6:42030721-42030872	6	42030722	42030872	ENSG00000112599	protein_coding	ENST00000230361	42194956	164159.000000	proximity ENSG00000112599:41194956-43194956
chr6:42030721-42030872	6	42030722	42030872	ENSG00000112619	protein_coding	ENST00000230381	42722597	691800.000000	proximity ENSG00000112619:41722597-43722597
chr6:42030721-42030872	6	42030722	42030872	ENSG00000112624	protein_coding	ENST00000924110	42820158	789361.000000	proximity ENSG00000112624:41820158-43820158
chr6:42030721-42030872	6	42030722	42030872	ENSG00000112640	protein_coding	ENST00000935957	42984566	953769.000000	proximity ENSG00000112640:41984566-43984566
chr6:42030721-42030872	6	42030722	42030872	ENSG00000124496	protein_coding	ENST00000934161	42451525	420728.000000	proximity ENSG00000124496:41451525-43451525
chr6:42030721-42030872	6	42030722	42030872	ENSG00000124541	protein_coding	ENST00000911397	43021593	990796.000000	proximity ENSG00000124541:42021593-44021593
chr6:42030721-42030872	6	42030722	42030872	ENSG00000124587	protein_coding	ENST00000970120	42979220	948423.000000	proximity ENSG00000124587:41979220-43979220
chr6:42030721-42030872	6	42030722	42030872	ENSG00000124596	protein_coding	ENST00000479950	41072591	958206.000000	proximity ENSG00000124596:40072591-42072591
chr6:42030721-42030872	6	42030722	42030872	ENSG00000124602	protein_coding	ENST00000244565	41039221	991576.000000	proximity ENSG00000124602:40039221-42039221
chr6:42030721-42030872	6	42030722	42030872	ENSG00000124641	protein_coding	ENST00000953440	41921128	109669.000000	proximity ENSG00000124641:40921128-42921128
chr6:42030721-42030872	6	42030722	42030872	ENSG00000124659	protein_coding	ENST00000372876	42746103	715306.000000	proximity ENSG00000124659:41746103-43746103
chr6:42030721-42030872	6	42030722	42030872	ENSG00000124701	protein_coding	ENST00000899065	41053201	977596.000000	proximity ENSG00000124701:40053201-42053201
chr6:42030721-42030872	6	42030722	42030872	ENSG00000124702	protein_coding	ENST00000892800	43014249	983452.000000	proximity ENSG00000124702:42014249-44014249
chr6:42030721-42030872	6	42030722	42030872	ENSG00000124713	protein_coding	ENST00000372808	42960754	929957.000000	proximity ENSG00000124713:41960754-43960754
chr6:42030721-42030872	6	42030722	42030872	ENSG00000124731	protein_coding	ENST00000244709	41286682	744115.000000	proximity ENSG00000124731:40286682-42286682
chr6:42030721-42030872	6	42030722	42030872	ENSG00000124733	protein_coding	ENST00000642555	43013684	982887.000000	proximity ENSG00000124733:42013684-44013684
chr6:42030721-42030872	6	42030722	42030872	ENSG00000137161	protein_coding	ENST00000924677	42929143	898346.000000	proximity ENSG00000137161:41929143-43929143
chr6:42030721-42030872	6	42030722	42030872	ENSG00000137166	protein_coding	ENST00000307972	41546381	484416.000000	proximity ENSG00000137166:40546381-42546381
chr6:42030721-42030872	6	42030722	42030872	ENSG00000137218	protein_coding	ENST00000930712	41779910	250887.000000	proximity ENSG00000137218:40779910-42779910
chr6:42030721-42030872	6	42030722	42030872	ENSG00000137413	protein_coding	ENST00000372977	42050524	19727.000000	proximity ENSG00000137413:41050524-43050524
chr6:42030721-42030872	6	42030722	42030872	ENSG00000146223	protein_coding	ENST00000934499	42879618	848821.000000	proximity ENSG00000146223:41879618-43879618
chr6:42030721-42030872	6	42030722	42030872	ENSG00000161911	protein_coding	ENST00000890491	41155553	875244.000000	proximity ENSG00000161911:40155553-42155553
chr6:42030721-42030872	6	42030722	42030872	ENSG00000164663	protein_coding	ENST00000394253	41894160	136637.000000	proximity ENSG00000164663:40894160-42894160
chr6:42030721-42030872	6	42030722	42030872	ENSG00000171611	protein_coding	ENST00000616441	42915989	885192.000000	proximity ENSG00000171611:41915989-43915989
chr6:42030721-42030872	6	42030722	42030872	ENSG00000188056	protein_coding	ENST00000341495	41228349	802448.000000	proximity ENSG00000188056:40228349-42228349
chr6:42030721-42030872	6	42030722	42030872	ENSG00000188112	protein_coding	ENST00000341865	42142620	111823.000000	proximity ENSG00000188112:41142620-43142620
chr6:42030721-42030872	6	42030722	42030872	ENSG00000214736	protein_coding	ENST00000931251	41787695	243102.000000	proximity ENSG00000214736:40787695-42787695
chr6:42030721-42030872	6	42030722	42030872	ENSG00000221821	protein_coding	ENST00000408925	42890821	860024.000000	proximity ENSG00000221821:41890821-43890821
chr6:42030721-42030872	6	42030722	42030872	ENSG00000278224	protein_coding	ENST00000359201	41781358	249439.000000	proximity ENSG00000278224:40781358-42781358
chr6:42030721-42030872	6	42030722	42030872	ENSG00000287363	protein_coding	ENST00000372963	42155446	124649.000000	proximity ENSG00000287363:41155446-43155446
chr6:42030721-42030872	6	42030722	42030872	ENSG00000290147	protein_coding	ENST00000654459	42155406	124609.000000	proximity ENSG00000290147:41155406-43155406
chr6:42030881-42031032	6	42030882	42031032	ENSG00000001167	protein_coding	ENST00000914461	41073198	957759.000000	proximity ENSG00000001167:40073198-42073198
chr6:42030881-42031032	6	42030882	42031032	ENSG00000024048	protein_coding	ENST00000910623	42563995	533038.000000	proximity ENSG00000024048:41563995-43563995
chr6:42030881-42031032	6	42030882	42031032	ENSG00000048544	protein_coding	ENST00000718325	42217861	186904.000000	proximity ENSG00000048544:41217861-43217861
chr6:42030881-42031032	6	42030882	42031032	ENSG00000048545	protein_coding	ENST00000679182	42178100	147143.000000	proximity ENSG00000048545:41178100-43178100
chr6:42030881-42031032	6	42030882	42031032	ENSG00000095970	protein_coding	ENST00000373122	41163103	867854.000000	proximity ENSG00000095970:40163103-42163103
chr6:42030881-42031032	6	42030882	42031032	ENSG00000096088	protein_coding	ENST00000950079	41747398	283559.000000	proximity ENSG00000096088:40747398-42747398
chr6:42030881-42031032	6	42030882	42031032	ENSG00000096264	protein_coding	ENST00000373083	41335655	695302.000000	proximity ENSG00000096264:40335655-42335655
chr6:42030881-42031032	6	42030882	42031032	ENSG00000112195	protein_coding	ENST00000483722	41201149	829808.000000	proximity ENSG00000112195:40201149-42201149
chr6:42030881-42031032	6	42030882	42031032	ENSG00000112212	protein_coding	ENST00000373161	41042467	988490.000000	proximity ENSG00000112212:40042467-42042467
chr6:42030881-42031032	6	42030882	42031032	ENSG00000112559	protein_coding	ENST00000419164	41637018	393939.000000	proximity ENSG00000112559:40637018-42637018
chr6:42030881-42031032	6	42030882	42031032	ENSG00000112561	protein_coding	ENST00000424495	41734179	296778.000000	proximity ENSG00000112561:40734179-42734179
chr6:42030881-42031032	6	42030882	42031032	ENSG00000112576	protein_coding	ENST00000511642	42050357	19400.000000	proximity ENSG00000112576:41050357-43050357
chr6:42030881-42031032	6	42030882	42031032	ENSG00000112578	protein_coding	ENST00000715726	41921229	109728.000000	proximity ENSG00000112578:40921229-42921229
chr6:42030881-42031032	6	42030882	42031032	ENSG00000112599	protein_coding	ENST00000230361	42194956	163999.000000	proximity ENSG00000112599:41194956-43194956
chr6:42030881-42031032	6	42030882	42031032	ENSG00000112619	protein_coding	ENST00000230381	42722597	691640.000000	proximity ENSG00000112619:41722597-43722597
chr6:42030881-42031032	6	42030882	42031032	ENSG00000112624	protein_coding	ENST00000924110	42820158	789201.000000	proximity ENSG00000112624:41820158-43820158
chr6:42030881-42031032	6	42030882	42031032	ENSG00000112640	protein_coding	ENST00000935957	42984566	953609.000000	proximity ENSG00000112640:41984566-43984566
chr6:42030881-42031032	6	42030882	42031032	ENSG00000124496	protein_coding	ENST00000934161	42451525	420568.000000	proximity ENSG00000124496:41451525-43451525
chr6:42030881-42031032	6	42030882	42031032	ENSG00000124541	protein_coding	ENST00000911397	43021593	990636.000000	proximity ENSG00000124541:42021593-44021593
chr6:42030881-42031032	6	42030882	42031032	ENSG00000124587	protein_coding	ENST00000970120	42979220	948263.000000	proximity ENSG00000124587:41979220-43979220
chr6:42030881-42031032	6	42030882	42031032	ENSG00000124596	protein_coding	ENST00000479950	41072591	958366.000000	proximity ENSG00000124596:40072591-42072591
chr6:42030881-42031032	6	42030882	42031032	ENSG00000124602	protein_coding	ENST00000244565	41039221	991736.000000	proximity ENSG00000124602:40039221-42039221
chr6:42030881-42031032	6	42030882	42031032	ENSG00000124641	protein_coding	ENST00000953440	41921128	109829.000000	proximity ENSG00000124641:40921128-42921128
chr6:42030881-42031032	6	42030882	42031032	ENSG00000124659	protein_coding	ENST00000372876	42746103	715146.000000	proximity ENSG00000124659:41746103-43746103
chr6:42030881-42031032	6	42030882	42031032	ENSG00000124701	protein_coding	ENST00000899065	41053201	977756.000000	proximity ENSG00000124701:40053201-42053201
chr6:42030881-42031032	6	42030882	42031032	ENSG00000124702	protein_coding	ENST00000892800	43014249	983292.000000	proximity ENSG00000124702:42014249-44014249
chr6:42030881-42031032	6	42030882	42031032	ENSG00000124713	protein_coding	ENST00000372808	42960754	929797.000000	proximity ENSG00000124713:41960754-43960754
chr6:42030881-42031032	6	42030882	42031032	ENSG00000124731	protein_coding	ENST00000244709	41286682	744275.000000	proximity ENSG00000124731:40286682-42286682
chr6:42030881-42031032	6	42030882	42031032	ENSG00000124733	protein_coding	ENST00000642555	43013684	982727.000000	proximity ENSG00000124733:42013684-44013684
chr6:42030881-42031032	6	42030882	42031032	ENSG00000137161	protein_coding	ENST00000924677	42929143	898186.000000	proximity ENSG00000137161:41929143-43929143
chr6:42030881-42031032	6	42030882	42031032	ENSG00000137166	protein_coding	ENST00000307972	41546381	484576.000000	proximity ENSG00000137166:40546381-42546381
chr6:42030881-42031032	6	42030882	42031032	ENSG00000137218	protein_coding	ENST00000930712	41779910	251047.000000	proximity ENSG00000137218:40779910-42779910
chr6:42030881-42031032	6	42030882	42031032	ENSG00000137413	protein_coding	ENST00000372977	42050524	19567.000000	proximity ENSG00000137413:41050524-43050524
chr6:42030881-42031032	6	42030882	42031032	ENSG00000146223	protein_coding	ENST00000934499	42879618	848661.000000	proximity ENSG00000146223:41879618-43879618
chr6:42030881-42031032	6	42030882	42031032	ENSG00000161911	protein_coding	ENST00000890491	41155553	875404.000000	proximity ENSG00000161911:40155553-42155553
chr6:42030881-42031032	6	42030882	42031032	ENSG00000164663	protein_coding	ENST00000394253	41894160	136797.000000	proximity ENSG00000164663:40894160-42894160
chr6:42030881-42031032	6	42030882	42031032	ENSG00000171611	protein_coding	ENST00000616441	42915989	885032.000000	proximity ENSG00000171611:41915989-43915989
chr6:42030881-42031032	6	42030882	42031032	ENSG00000188056	protein_coding	ENST00000341495	41228349	802608.000000	proximity ENSG00000188056:40228349-42228349
chr6:42030881-42031032	6	42030882	42031032	ENSG00000188112	protein_coding	ENST00000341865	42142620	111663.000000	proximity ENSG00000188112:41142620-43142620
chr6:42030881-42031032	6	42030882	42031032	ENSG00000214736	protein_coding	ENST00000931251	41787695	243262.000000	proximity ENSG00000214736:40787695-42787695
chr6:42030881-42031032	6	42030882	42031032	ENSG00000221821	protein_coding	ENST00000408925	42890821	859864.000000	proximity ENSG00000221821:41890821-43890821
chr6:42030881-42031032	6	42030882	42031032	ENSG00000278224	protein_coding	ENST00000359201	41781358	249599.000000	proximity ENSG00000278224:40781358-42781358
chr6:42030881-42031032	6	42030882	42031032	ENSG00000287363	protein_coding	ENST00000372963	42155446	124489.000000	proximity ENSG00000287363:41155446-43155446
chr6:42030881-42031032	6	42030882	42031032	ENSG00000290147	protein_coding	ENST00000654459	42155406	124449.000000	proximity ENSG00000290147:41155406-43155406
chr6:42031041-42031192	6	42031042	42031192	ENSG00000001167	protein_coding	ENST00000914461	41073198	957919.000000	proximity ENSG00000001167:40073198-42073198
chr6:42031041-42031192	6	42031042	42031192	ENSG00000024048	protein_coding	ENST00000910623	42563995	532878.000000	proximity ENSG00000024048:41563995-43563995
chr6:42031041-42031192	6	42031042	42031192	ENSG00000048544	protein_coding	ENST00000718325	42217861	186744.000000	proximity ENSG00000048544:41217861-43217861
chr6:42031041-42031192	6	42031042	42031192	ENSG00000048545	protein_coding	ENST00000679182	42178100	146983.000000	proximity ENSG00000048545:41178100-43178100
chr6:42031041-42031192	6	42031042	42031192	ENSG00000095970	protein_coding	ENST00000373122	41163103	868014.000000	proximity ENSG00000095970:40163103-42163103
chr6:42031041-42031192	6	42031042	42031192	ENSG00000096088	protein_coding	ENST00000950079	41747398	283719.000000	proximity ENSG00000096088:40747398-42747398
chr6:42031041-42031192	6	42031042	42031192	ENSG00000096264	protein_coding	ENST00000373083	41335655	695462.000000	proximity ENSG00000096264:40335655-42335655
chr6:42031041-42031192	6	42031042	42031192	ENSG00000112195	protein_coding	ENST00000483722	41201149	829968.000000	proximity ENSG00000112195:40201149-42201149
chr6:42031041-42031192	6	42031042	42031192	ENSG00000112212	protein_coding	ENST00000373161	41042467	988650.000000	proximity ENSG00000112212:40042467-42042467
chr6:42031041-42031192	6	42031042	42031192	ENSG00000112559	protein_coding	ENST00000419164	41637018	394099.000000	proximity ENSG00000112559:40637018-42637018
chr6:42031041-42031192	6	42031042	42031192	ENSG00000112561	protein_coding	ENST00000424495	41734179	296938.000000	proximity ENSG00000112561:40734179-42734179
chr6:42031041-42031192	6	42031042	42031192	ENSG00000112576	protein_coding	ENST00000511642	42050357	19240.000000	proximity ENSG00000112576:41050357-43050357
chr6:42031041-42031192	6	42031042	42031192	ENSG00000112578	protein_coding	ENST00000715726	41921229	109888.000000	proximity ENSG00000112578:40921229-42921229
chr6:42031041-42031192	6	42031042	42031192	ENSG00000112599	protein_coding	ENST00000230361	42194956	163839.000000	proximity ENSG00000112599:41194956-43194956
chr6:42031041-42031192	6	42031042	42031192	ENSG00000112619	protein_coding	ENST00000230381	42722597	691480.000000	proximity ENSG00000112619:41722597-43722597
chr6:42031041-42031192	6	42031042	42031192	ENSG00000112624	protein_coding	ENST00000924110	42820158	789041.000000	proximity ENSG00000112624:41820158-43820158
chr6:42031041-42031192	6	42031042	42031192	ENSG00000112640	protein_coding	ENST00000935957	42984566	953449.000000	proximity ENSG00000112640:41984566-43984566
chr6:42031041-42031192	6	42031042	42031192	ENSG00000124496	protein_coding	ENST00000934161	42451525	420408.000000	proximity ENSG00000124496:41451525-43451525
chr6:42031041-42031192	6	42031042	42031192	ENSG00000124541	protein_coding	ENST00000911397	43021593	990476.000000	proximity ENSG00000124541:42021593-44021593
chr6:42031041-42031192	6	42031042	42031192	ENSG00000124587	protein_coding	ENST00000970120	42979220	948103.000000	proximity ENSG00000124587:41979220-43979220
chr6:42031041-42031192	6	42031042	42031192	ENSG00000124596	protein_coding	ENST00000479950	41072591	958526.000000	proximity ENSG00000124596:40072591-42072591
chr6:42031041-42031192	6	42031042	42031192	ENSG00000124602	protein_coding	ENST00000244565	41039221	991896.000000	proximity ENSG00000124602:40039221-42039221
chr6:42031041-42031192	6	42031042	42031192	ENSG00000124641	protein_coding	ENST00000953440	41921128	109989.000000	proximity ENSG00000124641:40921128-42921128
chr6:42031041-42031192	6	42031042	42031192	ENSG00000124659	protein_coding	ENST00000372876	42746103	714986.000000	proximity ENSG00000124659:41746103-43746103
chr6:42031041-42031192	6	42031042	42031192	ENSG00000124701	protein_coding	ENST00000899065	41053201	977916.000000	proximity ENSG00000124701:40053201-42053201
chr6:42031041-42031192	6	42031042	42031192	ENSG00000124702	protein_coding	ENST00000892800	43014249	983132.000000	proximity ENSG00000124702:42014249-44014249
chr6:42031041-42031192	6	42031042	42031192	ENSG00000124713	protein_coding	ENST00000372808	42960754	929637.000000	proximity ENSG00000124713:41960754-43960754
chr6:42031041-42031192	6	42031042	42031192	ENSG00000124731	protein_coding	ENST00000244709	41286682	744435.000000	proximity ENSG00000124731:40286682-42286682
chr6:42031041-42031192	6	42031042	42031192	ENSG00000124733	protein_coding	ENST00000642555	43013684	982567.000000	proximity ENSG00000124733:42013684-44013684
chr6:42031041-42031192	6	42031042	42031192	ENSG00000137161	protein_coding	ENST00000924677	42929143	898026.000000	proximity ENSG00000137161:41929143-43929143
chr6:42031041-42031192	6	42031042	42031192	ENSG00000137166	protein_coding	ENST00000307972	41546381	484736.000000	proximity ENSG00000137166:40546381-42546381
chr6:42031041-42031192	6	42031042	42031192	ENSG00000137218	protein_coding	ENST00000930712	41779910	251207.000000	proximity ENSG00000137218:40779910-42779910
chr6:42031041-42031192	6	42031042	42031192	ENSG00000137413	protein_coding	ENST00000372977	42050524	19407.000000	proximity ENSG00000137413:41050524-43050524
chr6:42031041-42031192	6	42031042	42031192	ENSG00000146223	protein_coding	ENST00000934499	42879618	848501.000000	proximity ENSG00000146223:41879618-43879618
chr6:42031041-42031192	6	42031042	42031192	ENSG00000161911	protein_coding	ENST00000890491	41155553	875564.000000	proximity ENSG00000161911:40155553-42155553
chr6:42031041-42031192	6	42031042	42031192	ENSG00000164663	protein_coding	ENST00000394253	41894160	136957.000000	proximity ENSG00000164663:40894160-42894160
chr6:42031041-42031192	6	42031042	42031192	ENSG00000171611	protein_coding	ENST00000616441	42915989	884872.000000	proximity ENSG00000171611:41915989-43915989
chr6:42031041-42031192	6	42031042	42031192	ENSG00000188056	protein_coding	ENST00000341495	41228349	802768.000000	proximity ENSG00000188056:40228349-42228349
chr6:42031041-42031192	6	42031042	42031192	ENSG00000188112	protein_coding	ENST00000341865	42142620	111503.000000	proximity ENSG00000188112:41142620-43142620
chr6:42031041-42031192	6	42031042	42031192	ENSG00000214736	protein_coding	ENST00000931251	41787695	243422.000000	proximity ENSG00000214736:40787695-42787695
chr6:42031041-42031192	6	42031042	42031192	ENSG00000221821	protein_coding	ENST00000408925	42890821	859704.000000	proximity ENSG00000221821:41890821-43890821
chr6:42031041-42031192	6	42031042	42031192	ENSG00000278224	protein_coding	ENST00000359201	41781358	249759.000000	proximity ENSG00000278224:40781358-42781358
chr6:42031041-42031192	6	42031042	42031192	ENSG00000287363	protein_coding	ENST00000372963	42155446	124329.000000	proximity ENSG00000287363:41155446-43155446
chr6:42031041-42031192	6	42031042	42031192	ENSG00000290147	protein_coding	ENST00000654459	42155406	124289.000000	proximity ENSG00000290147:41155406-43155406
chr6:42031206-42031357	6	42031207	42031357	ENSG00000001167	protein_coding	ENST00000914461	41073198	958084.000000	proximity ENSG00000001167:40073198-42073198
chr6:42031206-42031357	6	42031207	42031357	ENSG00000024048	protein_coding	ENST00000910623	42563995	532713.000000	proximity ENSG00000024048:41563995-43563995
chr6:42031206-42031357	6	42031207	42031357	ENSG00000048544	protein_coding	ENST00000718325	42217861	186579.000000	proximity ENSG00000048544:41217861-43217861
chr6:42031206-42031357	6	42031207	42031357	ENSG00000048545	protein_coding	ENST00000679182	42178100	146818.000000	proximity ENSG00000048545:41178100-43178100
chr6:42031206-42031357	6	42031207	42031357	ENSG00000095970	protein_coding	ENST00000373122	41163103	868179.000000	proximity ENSG00000095970:40163103-42163103
chr6:42031206-42031357	6	42031207	42031357	ENSG00000096088	protein_coding	ENST00000950079	41747398	283884.000000	proximity ENSG00000096088:40747398-42747398
chr6:42031206-42031357	6	42031207	42031357	ENSG00000096264	protein_coding	ENST00000373083	41335655	695627.000000	proximity ENSG00000096264:40335655-42335655
chr6:42031206-42031357	6	42031207	42031357	ENSG00000112195	protein_coding	ENST00000483722	41201149	830133.000000	proximity ENSG00000112195:40201149-42201149
chr6:42031206-42031357	6	42031207	42031357	ENSG00000112212	protein_coding	ENST00000373161	41042467	988815.000000	proximity ENSG00000112212:40042467-42042467
chr6:42031206-42031357	6	42031207	42031357	ENSG00000112559	protein_coding	ENST00000419164	41637018	394264.000000	proximity ENSG00000112559:40637018-42637018
chr6:42031206-42031357	6	42031207	42031357	ENSG00000112561	protein_coding	ENST00000424495	41734179	297103.000000	proximity ENSG00000112561:40734179-42734179
chr6:42031206-42031357	6	42031207	42031357	ENSG00000112576	protein_coding	ENST00000511642	42050357	19075.000000	proximity ENSG00000112576:41050357-43050357
chr6:42031206-42031357	6	42031207	42031357	ENSG00000112578	protein_coding	ENST00000715726	41921229	110053.000000	proximity ENSG00000112578:40921229-42921229
chr6:42031206-42031357	6	42031207	42031357	ENSG00000112599	protein_coding	ENST00000230361	42194956	163674.000000	proximity ENSG00000112599:41194956-43194956
chr6:42031206-42031357	6	42031207	42031357	ENSG00000112619	protein_coding	ENST00000230381	42722597	691315.000000	proximity ENSG00000112619:41722597-43722597
chr6:42031206-42031357	6	42031207	42031357	ENSG00000112624	protein_coding	ENST00000924110	42820158	788876.000000	proximity ENSG00000112624:41820158-43820158
chr6:42031206-42031357	6	42031207	42031357	ENSG00000112640	protein_coding	ENST00000935957	42984566	953284.000000	proximity ENSG00000112640:41984566-43984566
chr6:42031206-42031357	6	42031207	42031357	ENSG00000124496	protein_coding	ENST00000934161	42451525	420243.000000	proximity ENSG00000124496:41451525-43451525
chr6:42031206-42031357	6	42031207	42031357	ENSG00000124541	protein_coding	ENST00000911397	43021593	990311.000000	proximity ENSG00000124541:42021593-44021593
chr6:42031206-42031357	6	42031207	42031357	ENSG00000124587	protein_coding	ENST00000970120	42979220	947938.000000	proximity ENSG00000124587:41979220-43979220
chr6:42031206-42031357	6	42031207	42031357	ENSG00000124596	protein_coding	ENST00000479950	41072591	958691.000000	proximity ENSG00000124596:40072591-42072591
chr6:42031206-42031357	6	42031207	42031357	ENSG00000124602	protein_coding	ENST00000244565	41039221	992061.000000	proximity ENSG00000124602:40039221-42039221
chr6:42031206-42031357	6	42031207	42031357	ENSG00000124641	protein_coding	ENST00000953440	41921128	110154.000000	proximity ENSG00000124641:40921128-42921128
chr6:42031206-42031357	6	42031207	42031357	ENSG00000124659	protein_coding	ENST00000372876	42746103	714821.000000	proximity ENSG00000124659:41746103-43746103
chr6:42031206-42031357	6	42031207	42031357	ENSG00000124701	protein_coding	ENST00000899065	41053201	978081.000000	proximity ENSG00000124701:40053201-42053201
chr6:42031206-42031357	6	42031207	42031357	ENSG00000124702	protein_coding	ENST00000892800	43014249	982967.000000	proximity ENSG00000124702:42014249-44014249
chr6:42031206-42031357	6	42031207	42031357	ENSG00000124713	protein_coding	ENST00000372808	42960754	929472.000000	proximity ENSG00000124713:41960754-43960754
chr6:42031206-42031357	6	42031207	42031357	ENSG00000124731	protein_coding	ENST00000244709	41286682	744600.000000	proximity ENSG00000124731:40286682-42286682
chr6:42031206-42031357	6	42031207	42031357	ENSG00000124733	protein_coding	ENST00000642555	43013684	982402.000000	proximity ENSG00000124733:42013684-44013684
chr6:42031206-42031357	6	42031207	42031357	ENSG00000137161	protein_coding	ENST00000924677	42929143	897861.000000	proximity ENSG00000137161:41929143-43929143
chr6:42031206-42031357	6	42031207	42031357	ENSG00000137166	protein_coding	ENST00000307972	41546381	484901.000000	proximity ENSG00000137166:40546381-42546381
chr6:42031206-42031357	6	42031207	42031357	ENSG00000137218	protein_coding	ENST00000930712	41779910	251372.000000	proximity ENSG00000137218:40779910-42779910
chr6:42031206-42031357	6	42031207	42031357	ENSG00000137413	protein_coding	ENST00000372977	42050524	19242.000000	proximity ENSG00000137413:41050524-43050524
chr6:42031206-42031357	6	42031207	42031357	ENSG00000146223	protein_coding	ENST00000934499	42879618	848336.000000	proximity ENSG00000146223:41879618-43879618
chr6:42031206-42031357	6	42031207	42031357	ENSG00000161911	protein_coding	ENST00000890491	41155553	875729.000000	proximity ENSG00000161911:40155553-42155553
chr6:42031206-42031357	6	42031207	42031357	ENSG00000164663	protein_coding	ENST00000394253	41894160	137122.000000	proximity ENSG00000164663:40894160-42894160
chr6:42031206-42031357	6	42031207	42031357	ENSG00000171611	protein_coding	ENST00000616441	42915989	884707.000000	proximity ENSG00000171611:41915989-43915989
chr6:42031206-42031357	6	42031207	42031357	ENSG00000188056	protein_coding	ENST00000341495	41228349	802933.000000	proximity ENSG00000188056:40228349-42228349
chr6:42031206-42031357	6	42031207	42031357	ENSG00000188112	protein_coding	ENST00000341865	42142620	111338.000000	proximity ENSG00000188112:41142620-43142620
chr6:42031206-42031357	6	42031207	42031357	ENSG00000214736	protein_coding	ENST00000931251	41787695	243587.000000	proximity ENSG00000214736:40787695-42787695
chr6:42031206-42031357	6	42031207	42031357	ENSG00000221821	protein_coding	ENST00000408925	42890821	859539.000000	proximity ENSG00000221821:41890821-43890821
chr6:42031206-42031357	6	42031207	42031357	ENSG00000278224	protein_coding	ENST00000359201	41781358	249924.000000	proximity ENSG00000278224:40781358-42781358
chr6:42031206-42031357	6	42031207	42031357	ENSG00000287363	protein_coding	ENST00000372963	42155446	124164.000000	proximity ENSG00000287363:41155446-43155446
chr6:42031206-42031357	6	42031207	42031357	ENSG00000290147	protein_coding	ENST00000654459	42155406	124124.000000	proximity ENSG00000290147:41155406-43155406
chr6:42031361-42031512	6	42031362	42031512	ENSG00000001167	protein_coding	ENST00000914461	41073198	958239.000000	proximity ENSG00000001167:40073198-42073198
chr6:42031361-42031512	6	42031362	42031512	ENSG00000024048	protein_coding	ENST00000910623	42563995	532558.000000	proximity ENSG00000024048:41563995-43563995
chr6:42031361-42031512	6	42031362	42031512	ENSG00000048544	protein_coding	ENST00000718325	42217861	186424.000000	proximity ENSG00000048544:41217861-43217861
chr6:42031361-42031512	6	42031362	42031512	ENSG00000048545	protein_coding	ENST00000679182	42178100	146663.000000	proximity ENSG00000048545:41178100-43178100
chr6:42031361-42031512	6	42031362	42031512	ENSG00000095970	protein_coding	ENST00000373122	41163103	868334.000000	proximity ENSG00000095970:40163103-42163103
chr6:42031361-42031512	6	42031362	42031512	ENSG00000096088	protein_coding	ENST00000950079	41747398	284039.000000	proximity ENSG00000096088:40747398-42747398
chr6:42031361-42031512	6	42031362	42031512	ENSG00000096264	protein_coding	ENST00000373083	41335655	695782.000000	proximity ENSG00000096264:40335655-42335655
chr6:42031361-42031512	6	42031362	42031512	ENSG00000112195	protein_coding	ENST00000483722	41201149	830288.000000	proximity ENSG00000112195:40201149-42201149
chr6:42031361-42031512	6	42031362	42031512	ENSG00000112212	protein_coding	ENST00000373161	41042467	988970.000000	proximity ENSG00000112212:40042467-42042467
chr6:42031361-42031512	6	42031362	42031512	ENSG00000112559	protein_coding	ENST00000419164	41637018	394419.000000	proximity ENSG00000112559:40637018-42637018
chr6:42031361-42031512	6	42031362	42031512	ENSG00000112561	protein_coding	ENST00000424495	41734179	297258.000000	proximity ENSG00000112561:40734179-42734179
chr6:42031361-42031512	6	42031362	42031512	ENSG00000112576	protein_coding	ENST00000511642	42050357	18920.000000	proximity ENSG00000112576:41050357-43050357
chr6:42031361-42031512	6	42031362	42031512	ENSG00000112578	protein_coding	ENST00000715726	41921229	110208.000000	proximity ENSG00000112578:40921229-42921229
chr6:42031361-42031512	6	42031362	42031512	ENSG00000112599	protein_coding	ENST00000230361	42194956	163519.000000	proximity ENSG00000112599:41194956-43194956
chr6:42031361-42031512	6	42031362	42031512	ENSG00000112619	protein_coding	ENST00000230381	42722597	691160.000000	proximity ENSG00000112619:41722597-43722597
chr6:42031361-42031512	6	42031362	42031512	ENSG00000112624	protein_coding	ENST00000924110	42820158	788721.000000	proximity ENSG00000112624:41820158-43820158
chr6:42031361-42031512	6	42031362	42031512	ENSG00000112640	protein_coding	ENST00000935957	42984566	953129.000000	proximity ENSG00000112640:41984566-43984566
chr6:42031361-42031512	6	42031362	42031512	ENSG00000124496	protein_coding	ENST00000934161	42451525	420088.000000	proximity ENSG00000124496:41451525-43451525
chr6:42031361-42031512	6	42031362	42031512	ENSG00000124541	protein_coding	ENST00000911397	43021593	990156.000000	proximity ENSG00000124541:42021593-44021593
chr6:42031361-42031512	6	42031362	42031512	ENSG00000124587	protein_coding	ENST00000970120	42979220	947783.000000	proximity ENSG00000124587:41979220-43979220
chr6:42031361-42031512	6	42031362	42031512	ENSG00000124596	protein_coding	ENST00000479950	41072591	958846.000000	proximity ENSG00000124596:40072591-42072591
chr6:42031361-42031512	6	42031362	42031512	ENSG00000124602	protein_coding	ENST00000244565	41039221	992216.000000	proximity ENSG00000124602:40039221-42039221
chr6:42031361-42031512	6	42031362	42031512	ENSG00000124641	protein_coding	ENST00000953440	41921128	110309.000000	proximity ENSG00000124641:40921128-42921128
chr6:42031361-42031512	6	42031362	42031512	ENSG00000124659	protein_coding	ENST00000372876	42746103	714666.000000	proximity ENSG00000124659:41746103-43746103
chr6:42031361-42031512	6	42031362	42031512	ENSG00000124701	protein_coding	ENST00000899065	41053201	978236.000000	proximity ENSG00000124701:40053201-42053201
chr6:42031361-42031512	6	42031362	42031512	ENSG00000124702	protein_coding	ENST00000892800	43014249	982812.000000	proximity ENSG00000124702:42014249-44014249
chr6:42031361-42031512	6	42031362	42031512	ENSG00000124713	protein_coding	ENST00000372808	42960754	929317.000000	proximity ENSG00000124713:41960754-43960754
chr6:42031361-42031512	6	42031362	42031512	ENSG00000124731	protein_coding	ENST00000244709	41286682	744755.000000	proximity ENSG00000124731:40286682-42286682
chr6:42031361-42031512	6	42031362	42031512	ENSG00000124733	protein_coding	ENST00000642555	43013684	982247.000000	proximity ENSG00000124733:42013684-44013684
chr6:42031361-42031512	6	42031362	42031512	ENSG00000137161	protein_coding	ENST00000924677	42929143	897706.000000	proximity ENSG00000137161:41929143-43929143
chr6:42031361-42031512	6	42031362	42031512	ENSG00000137166	protein_coding	ENST00000307972	41546381	485056.000000	proximity ENSG00000137166:40546381-42546381
chr6:42031361-42031512	6	42031362	42031512	ENSG00000137218	protein_coding	ENST00000930712	41779910	251527.000000	proximity ENSG00000137218:40779910-42779910
chr6:42031361-42031512	6	42031362	42031512	ENSG00000137413	protein_coding	ENST00000372977	42050524	19087.000000	proximity ENSG00000137413:41050524-43050524
chr6:42031361-42031512	6	42031362	42031512	ENSG00000146223	protein_coding	ENST00000934499	42879618	848181.000000	proximity ENSG00000146223:41879618-43879618
chr6:42031361-42031512	6	42031362	42031512	ENSG00000161911	protein_coding	ENST00000890491	41155553	875884.000000	proximity ENSG00000161911:40155553-42155553
chr6:42031361-42031512	6	42031362	42031512	ENSG00000164663	protein_coding	ENST00000394253	41894160	137277.000000	proximity ENSG00000164663:40894160-42894160
chr6:42031361-42031512	6	42031362	42031512	ENSG00000171611	protein_coding	ENST00000616441	42915989	884552.000000	proximity ENSG00000171611:41915989-43915989
chr6:42031361-42031512	6	42031362	42031512	ENSG00000188056	protein_coding	ENST00000341495	41228349	803088.000000	proximity ENSG00000188056:40228349-42228349
chr6:42031361-42031512	6	42031362	42031512	ENSG00000188112	protein_coding	ENST00000341865	42142620	111183.000000	proximity ENSG00000188112:41142620-43142620
chr6:42031361-42031512	6	42031362	42031512	ENSG00000214736	protein_coding	ENST00000931251	41787695	243742.000000	proximity ENSG00000214736:40787695-42787695
chr6:42031361-42031512	6	42031362	42031512	ENSG00000221821	protein_coding	ENST00000408925	42890821	859384.000000	proximity ENSG00000221821:41890821-43890821
chr6:42031361-42031512	6	42031362	42031512	ENSG00000278224	protein_coding	ENST00000359201	41781358	250079.000000	proximity ENSG00000278224:40781358-42781358
chr6:42031361-42031512	6	42031362	42031512	ENSG00000287363	protein_coding	ENST00000372963	42155446	124009.000000	proximity ENSG00000287363:41155446-43155446
chr6:42031361-42031512	6	42031362	42031512	ENSG00000290147	protein_coding	ENST00000654459	42155406	123969.000000	proximity ENSG00000290147:41155406-43155406
chr6:42038901-42039052	6	42038902	42039052	ENSG00000001167	protein_coding	ENST00000914461	41073198	965779.000000	proximity ENSG00000001167:40073198-42073198
chr6:42038901-42039052	6	42038902	42039052	ENSG00000024048	protein_coding	ENST00000910623	42563995	525018.000000	proximity ENSG00000024048:41563995-43563995
chr6:42038901-42039052	6	42038902	42039052	ENSG00000048544	protein_coding	ENST00000718325	42217861	178884.000000	proximity ENSG00000048544:41217861-43217861
chr6:42038901-42039052	6	42038902	42039052	ENSG00000048545	protein_coding	ENST00000679182	42178100	139123.000000	proximity ENSG00000048545:41178100-43178100
chr6:42038901-42039052	6	42038902	42039052	ENSG00000095970	protein_coding	ENST00000373122	41163103	875874.000000	proximity ENSG00000095970:40163103-42163103
chr6:42038901-42039052	6	42038902	42039052	ENSG00000096088	protein_coding	ENST00000950079	41747398	291579.000000	proximity ENSG00000096088:40747398-42747398
chr6:42038901-42039052	6	42038902	42039052	ENSG00000096264	protein_coding	ENST00000373083	41335655	703322.000000	proximity ENSG00000096264:40335655-42335655
chr6:42038901-42039052	6	42038902	42039052	ENSG00000112195	protein_coding	ENST00000483722	41201149	837828.000000	proximity ENSG00000112195:40201149-42201149
chr6:42038901-42039052	6	42038902	42039052	ENSG00000112212	protein_coding	ENST00000373161	41042467	996510.000000	proximity ENSG00000112212:40042467-42042467
chr6:42038901-42039052	6	42038902	42039052	ENSG00000112559	protein_coding	ENST00000419164	41637018	401959.000000	proximity ENSG00000112559:40637018-42637018
chr6:42038901-42039052	6	42038902	42039052	ENSG00000112561	protein_coding	ENST00000424495	41734179	304798.000000	proximity ENSG00000112561:40734179-42734179
chr6:42038901-42039052	6	42038902	42039052	ENSG00000112576	protein_coding	ENST00000511642	42050357	11380.000000	proximity ENSG00000112576:41050357-43050357
chr6:42038901-42039052	6	42038902	42039052	ENSG00000112578	protein_coding	ENST00000715726	41921229	117748.000000	proximity ENSG00000112578:40921229-42921229
chr6:42038901-42039052	6	42038902	42039052	ENSG00000112599	protein_coding	ENST00000230361	42194956	155979.000000	proximity ENSG00000112599:41194956-43194956
chr6:42038901-42039052	6	42038902	42039052	ENSG00000112619	protein_coding	ENST00000230381	42722597	683620.000000	proximity ENSG00000112619:41722597-43722597
chr6:42038901-42039052	6	42038902	42039052	ENSG00000112624	protein_coding	ENST00000924110	42820158	781181.000000	proximity ENSG00000112624:41820158-43820158
chr6:42038901-42039052	6	42038902	42039052	ENSG00000112640	protein_coding	ENST00000935957	42984566	945589.000000	proximity ENSG00000112640:41984566-43984566
chr6:42038901-42039052	6	42038902	42039052	ENSG00000124496	protein_coding	ENST00000934161	42451525	412548.000000	proximity ENSG00000124496:41451525-43451525
chr6:42038901-42039052	6	42038902	42039052	ENSG00000124541	protein_coding	ENST00000911397	43021593	982616.000000	proximity ENSG00000124541:42021593-44021593
chr6:42038901-42039052	6	42038902	42039052	ENSG00000124587	protein_coding	ENST00000970120	42979220	940243.000000	proximity ENSG00000124587:41979220-43979220
chr6:42038901-42039052	6	42038902	42039052	ENSG00000124596	protein_coding	ENST00000479950	41072591	966386.000000	proximity ENSG00000124596:40072591-42072591
chr6:42038901-42039052	6	42038902	42039052	ENSG00000124602	protein_coding	ENST00000244565	41039221	999756.000000	proximity ENSG00000124602:40039221-42039221
chr6:42038901-42039052	6	42038902	42039052	ENSG00000124641	protein_coding	ENST00000953440	41921128	117849.000000	proximity ENSG00000124641:40921128-42921128
chr6:42038901-42039052	6	42038902	42039052	ENSG00000124659	protein_coding	ENST00000372876	42746103	707126.000000	proximity ENSG00000124659:41746103-43746103
chr6:42038901-42039052	6	42038902	42039052	ENSG00000124701	protein_coding	ENST00000899065	41053201	985776.000000	proximity ENSG00000124701:40053201-42053201
chr6:42038901-42039052	6	42038902	42039052	ENSG00000124702	protein_coding	ENST00000892800	43014249	975272.000000	proximity ENSG00000124702:42014249-44014249
chr6:42038901-42039052	6	42038902	42039052	ENSG00000124713	protein_coding	ENST00000372808	42960754	921777.000000	proximity ENSG00000124713:41960754-43960754
chr6:42038901-42039052	6	42038902	42039052	ENSG00000124731	protein_coding	ENST00000244709	41286682	752295.000000	proximity ENSG00000124731:40286682-42286682
chr6:42038901-42039052	6	42038902	42039052	ENSG00000124733	protein_coding	ENST00000642555	43013684	974707.000000	proximity ENSG00000124733:42013684-44013684
chr6:42038901-42039052	6	42038902	42039052	ENSG00000137161	protein_coding	ENST00000924677	42929143	890166.000000	proximity ENSG00000137161:41929143-43929143
chr6:42038901-42039052	6	42038902	42039052	ENSG00000137166	protein_coding	ENST00000307972	41546381	492596.000000	proximity ENSG00000137166:40546381-42546381
chr6:42038901-42039052	6	42038902	42039052	ENSG00000137218	protein_coding	ENST00000930712	41779910	259067.000000	proximity ENSG00000137218:40779910-42779910
chr6:42038901-42039052	6	42038902	42039052	ENSG00000137413	protein_coding	ENST00000372977	42050524	11547.000000	proximity ENSG00000137413:41050524-43050524
chr6:42038901-42039052	6	42038902	42039052	ENSG00000146223	protein_coding	ENST00000934499	42879618	840641.000000	proximity ENSG00000146223:41879618-43879618
chr6:42038901-42039052	6	42038902	42039052	ENSG00000161911	protein_coding	ENST00000890491	41155553	883424.000000	proximity ENSG00000161911:40155553-42155553
chr6:42038901-42039052	6	42038902	42039052	ENSG00000164663	protein_coding	ENST00000394253	41894160	144817.000000	proximity ENSG00000164663:40894160-42894160
chr6:42038901-42039052	6	42038902	42039052	ENSG00000171611	protein_coding	ENST00000616441	42915989	877012.000000	proximity ENSG00000171611:41915989-43915989
chr6:42038901-42039052	6	42038902	42039052	ENSG00000188056	protein_coding	ENST00000341495	41228349	810628.000000	proximity ENSG00000188056:40228349-42228349
chr6:42038901-42039052	6	42038902	42039052	ENSG00000188112	protein_coding	ENST00000341865	42142620	103643.000000	proximity ENSG00000188112:41142620-43142620
chr6:42038901-42039052	6	42038902	42039052	ENSG00000214736	protein_coding	ENST00000931251	41787695	251282.000000	proximity ENSG00000214736:40787695-42787695
chr6:42038901-42039052	6	42038902	42039052	ENSG00000221821	protein_coding	ENST00000408925	42890821	851844.000000	proximity ENSG00000221821:41890821-43890821
chr6:42038901-42039052	6	42038902	42039052	ENSG00000278224	protein_coding	ENST00000359201	41781358	257619.000000	proximity ENSG00000278224:40781358-42781358
chr6:42038901-42039052	6	42038902	42039052	ENSG00000287363	protein_coding	ENST00000372963	42155446	116469.000000	proximity ENSG00000287363:41155446-43155446
chr6:42038901-42039052	6	42038902	42039052	ENSG00000290147	protein_coding	ENST00000654459	42155406	116429.000000	proximity ENSG00000290147:41155406-43155406
chr6:42039121-42039272	6	42039122	42039272	ENSG00000001167	protein_coding	ENST00000914461	41073198	965999.000000	proximity ENSG00000001167:40073198-42073198
chr6:42039121-42039272	6	42039122	42039272	ENSG00000024048	protein_coding	ENST00000910623	42563995	524798.000000	proximity ENSG00000024048:41563995-43563995
chr6:42039121-42039272	6	42039122	42039272	ENSG00000048544	protein_coding	ENST00000718325	42217861	178664.000000	proximity ENSG00000048544:41217861-43217861
chr6:42039121-42039272	6	42039122	42039272	ENSG00000048545	protein_coding	ENST00000679182	42178100	138903.000000	proximity ENSG00000048545:41178100-43178100
chr6:42039121-42039272	6	42039122	42039272	ENSG00000095970	protein_coding	ENST00000373122	41163103	876094.000000	proximity ENSG00000095970:40163103-42163103
chr6:42039121-42039272	6	42039122	42039272	ENSG00000096088	protein_coding	ENST00000950079	41747398	291799.000000	proximity ENSG00000096088:40747398-42747398
chr6:42039121-42039272	6	42039122	42039272	ENSG00000096264	protein_coding	ENST00000373083	41335655	703542.000000	proximity ENSG00000096264:40335655-42335655
chr6:42039121-42039272	6	42039122	42039272	ENSG00000112195	protein_coding	ENST00000483722	41201149	838048.000000	proximity ENSG00000112195:40201149-42201149
chr6:42039121-42039272	6	42039122	42039272	ENSG00000112212	protein_coding	ENST00000373161	41042467	996730.000000	proximity ENSG00000112212:40042467-42042467
chr6:42039121-42039272	6	42039122	42039272	ENSG00000112559	protein_coding	ENST00000419164	41637018	402179.000000	proximity ENSG00000112559:40637018-42637018
chr6:42039121-42039272	6	42039122	42039272	ENSG00000112561	protein_coding	ENST00000424495	41734179	305018.000000	proximity ENSG00000112561:40734179-42734179
chr6:42039121-42039272	6	42039122	42039272	ENSG00000112576	protein_coding	ENST00000511642	42050357	11160.000000	proximity ENSG00000112576:41050357-43050357
chr6:42039121-42039272	6	42039122	42039272	ENSG00000112578	protein_coding	ENST00000715726	41921229	117968.000000	proximity ENSG00000112578:40921229-42921229
chr6:42039121-42039272	6	42039122	42039272	ENSG00000112599	protein_coding	ENST00000230361	42194956	155759.000000	proximity ENSG00000112599:41194956-43194956
chr6:42039121-42039272	6	42039122	42039272	ENSG00000112619	protein_coding	ENST00000230381	42722597	683400.000000	proximity ENSG00000112619:41722597-43722597
chr6:42039121-42039272	6	42039122	42039272	ENSG00000112624	protein_coding	ENST00000924110	42820158	780961.000000	proximity ENSG00000112624:41820158-43820158
chr6:42039121-42039272	6	42039122	42039272	ENSG00000112640	protein_coding	ENST00000935957	42984566	945369.000000	proximity ENSG00000112640:41984566-43984566
chr6:42039121-42039272	6	42039122	42039272	ENSG00000124496	protein_coding	ENST00000934161	42451525	412328.000000	proximity ENSG00000124496:41451525-43451525
chr6:42039121-42039272	6	42039122	42039272	ENSG00000124541	protein_coding	ENST00000911397	43021593	982396.000000	proximity ENSG00000124541:42021593-44021593
chr6:42039121-42039272	6	42039122	42039272	ENSG00000124587	protein_coding	ENST00000970120	42979220	940023.000000	proximity ENSG00000124587:41979220-43979220
chr6:42039121-42039272	6	42039122	42039272	ENSG00000124596	protein_coding	ENST00000479950	41072591	966606.000000	proximity ENSG00000124596:40072591-42072591
chr6:42039121-42039272	6	42039122	42039272	ENSG00000124602	protein_coding	ENST00000244565	41039221	999976.000000	proximity ENSG00000124602:40039221-42039221
chr6:42039121-42039272	6	42039122	42039272	ENSG00000124641	protein_coding	ENST00000953440	41921128	118069.000000	proximity ENSG00000124641:40921128-42921128
chr6:42039121-42039272	6	42039122	42039272	ENSG00000124659	protein_coding	ENST00000372876	42746103	706906.000000	proximity ENSG00000124659:41746103-43746103
chr6:42039121-42039272	6	42039122	42039272	ENSG00000124701	protein_coding	ENST00000899065	41053201	985996.000000	proximity ENSG00000124701:40053201-42053201
chr6:42039121-42039272	6	42039122	42039272	ENSG00000124702	protein_coding	ENST00000892800	43014249	975052.000000	proximity ENSG00000124702:42014249-44014249
chr6:42039121-42039272	6	42039122	42039272	ENSG00000124713	protein_coding	ENST00000372808	42960754	921557.000000	proximity ENSG00000124713:41960754-43960754
chr6:42039121-42039272	6	42039122	42039272	ENSG00000124731	protein_coding	ENST00000244709	41286682	752515.000000	proximity ENSG00000124731:40286682-42286682
chr6:42039121-42039272	6	42039122	42039272	ENSG00000124733	protein_coding	ENST00000642555	43013684	974487.000000	proximity ENSG00000124733:42013684-44013684
chr6:42039121-42039272	6	42039122	42039272	ENSG00000137161	protein_coding	ENST00000924677	42929143	889946.000000	proximity ENSG00000137161:41929143-43929143
chr6:42039121-42039272	6	42039122	42039272	ENSG00000137166	protein_coding	ENST00000307972	41546381	492816.000000	proximity ENSG00000137166:40546381-42546381
chr6:42039121-42039272	6	42039122	42039272	ENSG00000137218	protein_coding	ENST00000930712	41779910	259287.000000	proximity ENSG00000137218:40779910-42779910
chr6:42039121-42039272	6	42039122	42039272	ENSG00000137413	protein_coding	ENST00000372977	42050524	11327.000000	proximity ENSG00000137413:41050524-43050524
chr6:42039121-42039272	6	42039122	42039272	ENSG00000146223	protein_coding	ENST00000934499	42879618	840421.000000	proximity ENSG00000146223:41879618-43879618
chr6:42039121-42039272	6	42039122	42039272	ENSG00000161911	protein_coding	ENST00000890491	41155553	883644.000000	proximity ENSG00000161911:40155553-42155553
chr6:42039121-42039272	6	42039122	42039272	ENSG00000164663	protein_coding	ENST00000394253	41894160	145037.000000	proximity ENSG00000164663:40894160-42894160
chr6:42039121-42039272	6	42039122	42039272	ENSG00000171611	protein_coding	ENST00000616441	42915989	876792.000000	proximity ENSG00000171611:41915989-43915989
chr6:42039121-42039272	6	42039122	42039272	ENSG00000188056	protein_coding	ENST00000341495	41228349	810848.000000	proximity ENSG00000188056:40228349-42228349
chr6:42039121-42039272	6	42039122	42039272	ENSG00000188112	protein_coding	ENST00000341865	42142620	103423.000000	proximity ENSG00000188112:41142620-43142620
chr6:42039121-42039272	6	42039122	42039272	ENSG00000214736	protein_coding	ENST00000931251	41787695	251502.000000	proximity ENSG00000214736:40787695-42787695
chr6:42039121-42039272	6	42039122	42039272	ENSG00000221821	protein_coding	ENST00000408925	42890821	851624.000000	proximity ENSG00000221821:41890821-43890821
chr6:42039121-42039272	6	42039122	42039272	ENSG00000278224	protein_coding	ENST00000359201	41781358	257839.000000	proximity ENSG00000278224:40781358-42781358
chr6:42039121-42039272	6	42039122	42039272	ENSG00000287363	protein_coding	ENST00000372963	42155446	116249.000000	proximity ENSG00000287363:41155446-43155446
chr6:42039121-42039272	6	42039122	42039272	ENSG00000290147	protein_coding	ENST00000654459	42155406	116209.000000	proximity ENSG00000290147:41155406-43155406
chr6:42039461-42039612	6	42039462	42039612	ENSG00000001167	protein_coding	ENST00000914461	41073198	966339.000000	proximity ENSG00000001167:40073198-42073198
chr6:42039461-42039612	6	42039462	42039612	ENSG00000024048	protein_coding	ENST00000910623	42563995	524458.000000	proximity ENSG00000024048:41563995-43563995
chr6:42039461-42039612	6	42039462	42039612	ENSG00000048544	protein_coding	ENST00000718325	42217861	178324.000000	proximity ENSG00000048544:41217861-43217861
chr6:42039461-42039612	6	42039462	42039612	ENSG00000048545	protein_coding	ENST00000679182	42178100	138563.000000	proximity ENSG00000048545:41178100-43178100
chr6:42039461-42039612	6	42039462	42039612	ENSG00000095970	protein_coding	ENST00000373122	41163103	876434.000000	proximity ENSG00000095970:40163103-42163103
chr6:42039461-42039612	6	42039462	42039612	ENSG00000096088	protein_coding	ENST00000950079	41747398	292139.000000	proximity ENSG00000096088:40747398-42747398
chr6:42039461-42039612	6	42039462	42039612	ENSG00000096264	protein_coding	ENST00000373083	41335655	703882.000000	proximity ENSG00000096264:40335655-42335655
chr6:42039461-42039612	6	42039462	42039612	ENSG00000112195	protein_coding	ENST00000483722	41201149	838388.000000	proximity ENSG00000112195:40201149-42201149
chr6:42039461-42039612	6	42039462	42039612	ENSG00000112212	protein_coding	ENST00000373161	41042467	997070.000000	proximity ENSG00000112212:40042467-42042467
chr6:42039461-42039612	6	42039462	42039612	ENSG00000112559	protein_coding	ENST00000419164	41637018	402519.000000	proximity ENSG00000112559:40637018-42637018
chr6:42039461-42039612	6	42039462	42039612	ENSG00000112561	protein_coding	ENST00000424495	41734179	305358.000000	proximity ENSG00000112561:40734179-42734179
chr6:42039461-42039612	6	42039462	42039612	ENSG00000112576	protein_coding	ENST00000511642	42050357	10820.000000	proximity ENSG00000112576:41050357-43050357
chr6:42039461-42039612	6	42039462	42039612	ENSG00000112578	protein_coding	ENST00000715726	41921229	118308.000000	proximity ENSG00000112578:40921229-42921229
chr6:42039461-42039612	6	42039462	42039612	ENSG00000112599	protein_coding	ENST00000230361	42194956	155419.000000	proximity ENSG00000112599:41194956-43194956
chr6:42039461-42039612	6	42039462	42039612	ENSG00000112619	protein_coding	ENST00000230381	42722597	683060.000000	proximity ENSG00000112619:41722597-43722597
chr6:42039461-42039612	6	42039462	42039612	ENSG00000112624	protein_coding	ENST00000924110	42820158	780621.000000	proximity ENSG00000112624:41820158-43820158
chr6:42039461-42039612	6	42039462	42039612	ENSG00000112640	protein_coding	ENST00000935957	42984566	945029.000000	proximity ENSG00000112640:41984566-43984566
chr6:42039461-42039612	6	42039462	42039612	ENSG00000124496	protein_coding	ENST00000934161	42451525	411988.000000	proximity ENSG00000124496:41451525-43451525
chr6:42039461-42039612	6	42039462	42039612	ENSG00000124541	protein_coding	ENST00000911397	43021593	982056.000000	proximity ENSG00000124541:42021593-44021593
chr6:42039461-42039612	6	42039462	42039612	ENSG00000124587	protein_coding	ENST00000970120	42979220	939683.000000	proximity ENSG00000124587:41979220-43979220
chr6:42039461-42039612	6	42039462	42039612	ENSG00000124596	protein_coding	ENST00000479950	41072591	966946.000000	proximity ENSG00000124596:40072591-42072591
chr6:42039461-42039612	6	42039462	42039612	ENSG00000124641	protein_coding	ENST00000953440	41921128	118409.000000	proximity ENSG00000124641:40921128-42921128
chr6:42039461-42039612	6	42039462	42039612	ENSG00000124659	protein_coding	ENST00000372876	42746103	706566.000000	proximity ENSG00000124659:41746103-43746103
chr6:42039461-42039612	6	42039462	42039612	ENSG00000124701	protein_coding	ENST00000899065	41053201	986336.000000	proximity ENSG00000124701:40053201-42053201
chr6:42039461-42039612	6	42039462	42039612	ENSG00000124702	protein_coding	ENST00000892800	43014249	974712.000000	proximity ENSG00000124702:42014249-44014249
chr6:42039461-42039612	6	42039462	42039612	ENSG00000124713	protein_coding	ENST00000372808	42960754	921217.000000	proximity ENSG00000124713:41960754-43960754
chr6:42039461-42039612	6	42039462	42039612	ENSG00000124731	protein_coding	ENST00000244709	41286682	752855.000000	proximity ENSG00000124731:40286682-42286682
chr6:42039461-42039612	6	42039462	42039612	ENSG00000124733	protein_coding	ENST00000642555	43013684	974147.000000	proximity ENSG00000124733:42013684-44013684
chr6:42039461-42039612	6	42039462	42039612	ENSG00000137161	protein_coding	ENST00000924677	42929143	889606.000000	proximity ENSG00000137161:41929143-43929143
chr6:42039461-42039612	6	42039462	42039612	ENSG00000137166	protein_coding	ENST00000307972	41546381	493156.000000	proximity ENSG00000137166:40546381-42546381
chr6:42039461-42039612	6	42039462	42039612	ENSG00000137218	protein_coding	ENST00000930712	41779910	259627.000000	proximity ENSG00000137218:40779910-42779910
chr6:42039461-42039612	6	42039462	42039612	ENSG00000137413	protein_coding	ENST00000372977	42050524	10987.000000	proximity ENSG00000137413:41050524-43050524
chr6:42039461-42039612	6	42039462	42039612	ENSG00000146223	protein_coding	ENST00000934499	42879618	840081.000000	proximity ENSG00000146223:41879618-43879618
chr6:42039461-42039612	6	42039462	42039612	ENSG00000161911	protein_coding	ENST00000890491	41155553	883984.000000	proximity ENSG00000161911:40155553-42155553
chr6:42039461-42039612	6	42039462	42039612	ENSG00000164663	protein_coding	ENST00000394253	41894160	145377.000000	proximity ENSG00000164663:40894160-42894160
chr6:42039461-42039612	6	42039462	42039612	ENSG00000171611	protein_coding	ENST00000616441	42915989	876452.000000	proximity ENSG00000171611:41915989-43915989
chr6:42039461-42039612	6	42039462	42039612	ENSG00000188056	protein_coding	ENST00000341495	41228349	811188.000000	proximity ENSG00000188056:40228349-42228349
chr6:42039461-42039612	6	42039462	42039612	ENSG00000188112	protein_coding	ENST00000341865	42142620	103083.000000	proximity ENSG00000188112:41142620-43142620
chr6:42039461-42039612	6	42039462	42039612	ENSG00000214736	protein_coding	ENST00000931251	41787695	251842.000000	proximity ENSG00000214736:40787695-42787695
chr6:42039461-42039612	6	42039462	42039612	ENSG00000221821	protein_coding	ENST00000408925	42890821	851284.000000	proximity ENSG00000221821:41890821-43890821
chr6:42039461-42039612	6	42039462	42039612	ENSG00000278224	protein_coding	ENST00000359201	41781358	258179.000000	proximity ENSG00000278224:40781358-42781358
chr6:42039461-42039612	6	42039462	42039612	ENSG00000287363	protein_coding	ENST00000372963	42155446	115909.000000	proximity ENSG00000287363:41155446-43155446
chr6:42039461-42039612	6	42039462	42039612	ENSG00000290147	protein_coding	ENST00000654459	42155406	115869.000000	proximity ENSG00000290147:41155406-43155406
chr6:42039621-42039772	6	42039622	42039772	ENSG00000001167	protein_coding	ENST00000914461	41073198	966499.000000	proximity ENSG00000001167:40073198-42073198
chr6:42039621-42039772	6	42039622	42039772	ENSG00000024048	protein_coding	ENST00000910623	42563995	524298.000000	proximity ENSG00000024048:41563995-43563995
chr6:42039621-42039772	6	42039622	42039772	ENSG00000048544	protein_coding	ENST00000718325	42217861	178164.000000	proximity ENSG00000048544:41217861-43217861
chr6:42039621-42039772	6	42039622	42039772	ENSG00000048545	protein_coding	ENST00000679182	42178100	138403.000000	proximity ENSG00000048545:41178100-43178100
chr6:42039621-42039772	6	42039622	42039772	ENSG00000095970	protein_coding	ENST00000373122	41163103	876594.000000	proximity ENSG00000095970:40163103-42163103
chr6:42039621-42039772	6	42039622	42039772	ENSG00000096088	protein_coding	ENST00000950079	41747398	292299.000000	proximity ENSG00000096088:40747398-42747398
chr6:42039621-42039772	6	42039622	42039772	ENSG00000096264	protein_coding	ENST00000373083	41335655	704042.000000	proximity ENSG00000096264:40335655-42335655
chr6:42039621-42039772	6	42039622	42039772	ENSG00000112195	protein_coding	ENST00000483722	41201149	838548.000000	proximity ENSG00000112195:40201149-42201149
chr6:42039621-42039772	6	42039622	42039772	ENSG00000112212	protein_coding	ENST00000373161	41042467	997230.000000	proximity ENSG00000112212:40042467-42042467
chr6:42039621-42039772	6	42039622	42039772	ENSG00000112559	protein_coding	ENST00000419164	41637018	402679.000000	proximity ENSG00000112559:40637018-42637018
chr6:42039621-42039772	6	42039622	42039772	ENSG00000112561	protein_coding	ENST00000424495	41734179	305518.000000	proximity ENSG00000112561:40734179-42734179
chr6:42039621-42039772	6	42039622	42039772	ENSG00000112576	protein_coding	ENST00000511642	42050357	10660.000000	proximity ENSG00000112576:41050357-43050357
chr6:42039621-42039772	6	42039622	42039772	ENSG00000112578	protein_coding	ENST00000715726	41921229	118468.000000	proximity ENSG00000112578:40921229-42921229
chr6:42039621-42039772	6	42039622	42039772	ENSG00000112599	protein_coding	ENST00000230361	42194956	155259.000000	proximity ENSG00000112599:41194956-43194956
chr6:42039621-42039772	6	42039622	42039772	ENSG00000112619	protein_coding	ENST00000230381	42722597	682900.000000	proximity ENSG00000112619:41722597-43722597
chr6:42039621-42039772	6	42039622	42039772	ENSG00000112624	protein_coding	ENST00000924110	42820158	780461.000000	proximity ENSG00000112624:41820158-43820158
chr6:42039621-42039772	6	42039622	42039772	ENSG00000112640	protein_coding	ENST00000935957	42984566	944869.000000	proximity ENSG00000112640:41984566-43984566
chr6:42039621-42039772	6	42039622	42039772	ENSG00000124496	protein_coding	ENST00000934161	42451525	411828.000000	proximity ENSG00000124496:41451525-43451525
chr6:42039621-42039772	6	42039622	42039772	ENSG00000124541	protein_coding	ENST00000911397	43021593	981896.000000	proximity ENSG00000124541:42021593-44021593
chr6:42039621-42039772	6	42039622	42039772	ENSG00000124587	protein_coding	ENST00000970120	42979220	939523.000000	proximity ENSG00000124587:41979220-43979220
chr6:42039621-42039772	6	42039622	42039772	ENSG00000124596	protein_coding	ENST00000479950	41072591	967106.000000	proximity ENSG00000124596:40072591-42072591
chr6:42039621-42039772	6	42039622	42039772	ENSG00000124641	protein_coding	ENST00000953440	41921128	118569.000000	proximity ENSG00000124641:40921128-42921128
chr6:42039621-42039772	6	42039622	42039772	ENSG00000124659	protein_coding	ENST00000372876	42746103	706406.000000	proximity ENSG00000124659:41746103-43746103
chr6:42039621-42039772	6	42039622	42039772	ENSG00000124701	protein_coding	ENST00000899065	41053201	986496.000000	proximity ENSG00000124701:40053201-42053201
chr6:42039621-42039772	6	42039622	42039772	ENSG00000124702	protein_coding	ENST00000892800	43014249	974552.000000	proximity ENSG00000124702:42014249-44014249
chr6:42039621-42039772	6	42039622	42039772	ENSG00000124713	protein_coding	ENST00000372808	42960754	921057.000000	proximity ENSG00000124713:41960754-43960754
chr6:42039621-42039772	6	42039622	42039772	ENSG00000124731	protein_coding	ENST00000244709	41286682	753015.000000	proximity ENSG00000124731:40286682-42286682
chr6:42039621-42039772	6	42039622	42039772	ENSG00000124733	protein_coding	ENST00000642555	43013684	973987.000000	proximity ENSG00000124733:42013684-44013684
chr6:42039621-42039772	6	42039622	42039772	ENSG00000137161	protein_coding	ENST00000924677	42929143	889446.000000	proximity ENSG00000137161:41929143-43929143
chr6:42039621-42039772	6	42039622	42039772	ENSG00000137166	protein_coding	ENST00000307972	41546381	493316.000000	proximity ENSG00000137166:40546381-42546381
chr6:42039621-42039772	6	42039622	42039772	ENSG00000137218	protein_coding	ENST00000930712	41779910	259787.000000	proximity ENSG00000137218:40779910-42779910
chr6:42039621-42039772	6	42039622	42039772	ENSG00000137413	protein_coding	ENST00000372977	42050524	10827.000000	proximity ENSG00000137413:41050524-43050524
chr6:42039621-42039772	6	42039622	42039772	ENSG00000146223	protein_coding	ENST00000934499	42879618	839921.000000	proximity ENSG00000146223:41879618-43879618
chr6:42039621-42039772	6	42039622	42039772	ENSG00000161911	protein_coding	ENST00000890491	41155553	884144.000000	proximity ENSG00000161911:40155553-42155553
chr6:42039621-42039772	6	42039622	42039772	ENSG00000164663	protein_coding	ENST00000394253	41894160	145537.000000	proximity ENSG00000164663:40894160-42894160
chr6:42039621-42039772	6	42039622	42039772	ENSG00000171611	protein_coding	ENST00000616441	42915989	876292.000000	proximity ENSG00000171611:41915989-43915989
chr6:42039621-42039772	6	42039622	42039772	ENSG00000188056	protein_coding	ENST00000341495	41228349	811348.000000	proximity ENSG00000188056:40228349-42228349
chr6:42039621-42039772	6	42039622	42039772	ENSG00000188112	protein_coding	ENST00000341865	42142620	102923.000000	proximity ENSG00000188112:41142620-43142620
chr6:42039621-42039772	6	42039622	42039772	ENSG00000214736	protein_coding	ENST00000931251	41787695	252002.000000	proximity ENSG00000214736:40787695-42787695
chr6:42039621-42039772	6	42039622	42039772	ENSG00000221821	protein_coding	ENST00000408925	42890821	851124.000000	proximity ENSG00000221821:41890821-43890821
chr6:42039621-42039772	6	42039622	42039772	ENSG00000278224	protein_coding	ENST00000359201	41781358	258339.000000	proximity ENSG00000278224:40781358-42781358
chr6:42039621-42039772	6	42039622	42039772	ENSG00000287363	protein_coding	ENST00000372963	42155446	115749.000000	proximity ENSG00000287363:41155446-43155446
chr6:42039621-42039772	6	42039622	42039772	ENSG00000290147	protein_coding	ENST00000654459	42155406	115709.000000	proximity ENSG00000290147:41155406-43155406
chr6:42041386-42041537	6	42041387	42041537	ENSG00000001167	protein_coding	ENST00000914461	41073198	968264.000000	proximity ENSG00000001167:40073198-42073198
chr6:42041386-42041537	6	42041387	42041537	ENSG00000024048	protein_coding	ENST00000910623	42563995	522533.000000	proximity ENSG00000024048:41563995-43563995
chr6:42041386-42041537	6	42041387	42041537	ENSG00000048544	protein_coding	ENST00000718325	42217861	176399.000000	proximity ENSG00000048544:41217861-43217861
chr6:42041386-42041537	6	42041387	42041537	ENSG00000048545	protein_coding	ENST00000679182	42178100	136638.000000	proximity ENSG00000048545:41178100-43178100
chr6:42041386-42041537	6	42041387	42041537	ENSG00000095970	protein_coding	ENST00000373122	41163103	878359.000000	proximity ENSG00000095970:40163103-42163103
chr6:42041386-42041537	6	42041387	42041537	ENSG00000096088	protein_coding	ENST00000950079	41747398	294064.000000	proximity ENSG00000096088:40747398-42747398
chr6:42041386-42041537	6	42041387	42041537	ENSG00000096264	protein_coding	ENST00000373083	41335655	705807.000000	proximity ENSG00000096264:40335655-42335655
chr6:42041386-42041537	6	42041387	42041537	ENSG00000112195	protein_coding	ENST00000483722	41201149	840313.000000	proximity ENSG00000112195:40201149-42201149
chr6:42041386-42041537	6	42041387	42041537	ENSG00000112212	protein_coding	ENST00000373161	41042467	998995.000000	proximity ENSG00000112212:40042467-42042467
chr6:42041386-42041537	6	42041387	42041537	ENSG00000112559	protein_coding	ENST00000419164	41637018	404444.000000	proximity ENSG00000112559:40637018-42637018
chr6:42041386-42041537	6	42041387	42041537	ENSG00000112561	protein_coding	ENST00000424495	41734179	307283.000000	proximity ENSG00000112561:40734179-42734179
chr6:42041386-42041537	6	42041387	42041537	ENSG00000112576	protein_coding	ENST00000511642	42050357	8895.000000	proximity ENSG00000112576:41050357-43050357
chr6:42041386-42041537	6	42041387	42041537	ENSG00000112578	protein_coding	ENST00000715726	41921229	120233.000000	proximity ENSG00000112578:40921229-42921229
chr6:42041386-42041537	6	42041387	42041537	ENSG00000112599	protein_coding	ENST00000230361	42194956	153494.000000	proximity ENSG00000112599:41194956-43194956
chr6:42041386-42041537	6	42041387	42041537	ENSG00000112619	protein_coding	ENST00000230381	42722597	681135.000000	proximity ENSG00000112619:41722597-43722597
chr6:42041386-42041537	6	42041387	42041537	ENSG00000112624	protein_coding	ENST00000924110	42820158	778696.000000	proximity ENSG00000112624:41820158-43820158
chr6:42041386-42041537	6	42041387	42041537	ENSG00000112640	protein_coding	ENST00000935957	42984566	943104.000000	proximity ENSG00000112640:41984566-43984566
chr6:42041386-42041537	6	42041387	42041537	ENSG00000124496	protein_coding	ENST00000934161	42451525	410063.000000	proximity ENSG00000124496:41451525-43451525
chr6:42041386-42041537	6	42041387	42041537	ENSG00000124541	protein_coding	ENST00000911397	43021593	980131.000000	proximity ENSG00000124541:42021593-44021593
chr6:42041386-42041537	6	42041387	42041537	ENSG00000124587	protein_coding	ENST00000970120	42979220	937758.000000	proximity ENSG00000124587:41979220-43979220
chr6:42041386-42041537	6	42041387	42041537	ENSG00000124596	protein_coding	ENST00000479950	41072591	968871.000000	proximity ENSG00000124596:40072591-42072591
chr6:42041386-42041537	6	42041387	42041537	ENSG00000124641	protein_coding	ENST00000953440	41921128	120334.000000	proximity ENSG00000124641:40921128-42921128
chr6:42041386-42041537	6	42041387	42041537	ENSG00000124659	protein_coding	ENST00000372876	42746103	704641.000000	proximity ENSG00000124659:41746103-43746103
chr6:42041386-42041537	6	42041387	42041537	ENSG00000124701	protein_coding	ENST00000899065	41053201	988261.000000	proximity ENSG00000124701:40053201-42053201
chr6:42041386-42041537	6	42041387	42041537	ENSG00000124702	protein_coding	ENST00000892800	43014249	972787.000000	proximity ENSG00000124702:42014249-44014249
chr6:42041386-42041537	6	42041387	42041537	ENSG00000124713	protein_coding	ENST00000372808	42960754	919292.000000	proximity ENSG00000124713:41960754-43960754
chr6:42041386-42041537	6	42041387	42041537	ENSG00000124731	protein_coding	ENST00000244709	41286682	754780.000000	proximity ENSG00000124731:40286682-42286682
chr6:42041386-42041537	6	42041387	42041537	ENSG00000124733	protein_coding	ENST00000642555	43013684	972222.000000	proximity ENSG00000124733:42013684-44013684
chr6:42041386-42041537	6	42041387	42041537	ENSG00000137161	protein_coding	ENST00000924677	42929143	887681.000000	proximity ENSG00000137161:41929143-43929143
chr6:42041386-42041537	6	42041387	42041537	ENSG00000137166	protein_coding	ENST00000307972	41546381	495081.000000	proximity ENSG00000137166:40546381-42546381
chr6:42041386-42041537	6	42041387	42041537	ENSG00000137218	protein_coding	ENST00000930712	41779910	261552.000000	proximity ENSG00000137218:40779910-42779910
chr6:42041386-42041537	6	42041387	42041537	ENSG00000137413	protein_coding	ENST00000372977	42050524	9062.000000	proximity ENSG00000137413:41050524-43050524
chr6:42041386-42041537	6	42041387	42041537	ENSG00000146223	protein_coding	ENST00000934499	42879618	838156.000000	proximity ENSG00000146223:41879618-43879618
chr6:42041386-42041537	6	42041387	42041537	ENSG00000161911	protein_coding	ENST00000890491	41155553	885909.000000	proximity ENSG00000161911:40155553-42155553
chr6:42041386-42041537	6	42041387	42041537	ENSG00000164663	protein_coding	ENST00000394253	41894160	147302.000000	proximity ENSG00000164663:40894160-42894160
chr6:42041386-42041537	6	42041387	42041537	ENSG00000171611	protein_coding	ENST00000616441	42915989	874527.000000	proximity ENSG00000171611:41915989-43915989
chr6:42041386-42041537	6	42041387	42041537	ENSG00000188056	protein_coding	ENST00000341495	41228349	813113.000000	proximity ENSG00000188056:40228349-42228349
chr6:42041386-42041537	6	42041387	42041537	ENSG00000188112	protein_coding	ENST00000341865	42142620	101158.000000	proximity ENSG00000188112:41142620-43142620
chr6:42041386-42041537	6	42041387	42041537	ENSG00000214736	protein_coding	ENST00000931251	41787695	253767.000000	proximity ENSG00000214736:40787695-42787695
chr6:42041386-42041537	6	42041387	42041537	ENSG00000221821	protein_coding	ENST00000408925	42890821	849359.000000	proximity ENSG00000221821:41890821-43890821
chr6:42041386-42041537	6	42041387	42041537	ENSG00000278224	protein_coding	ENST00000359201	41781358	260104.000000	proximity ENSG00000278224:40781358-42781358
chr6:42041386-42041537	6	42041387	42041537	ENSG00000287363	protein_coding	ENST00000372963	42155446	113984.000000	proximity ENSG00000287363:41155446-43155446
chr6:42041386-42041537	6	42041387	42041537	ENSG00000290147	protein_coding	ENST00000654459	42155406	113944.000000	proximity ENSG00000290147:41155406-43155406
chr6:42041581-42041732	6	42041582	42041732	ENSG00000001167	protein_coding	ENST00000914461	41073198	968459.000000	proximity ENSG00000001167:40073198-42073198
chr6:42041581-42041732	6	42041582	42041732	ENSG00000024048	protein_coding	ENST00000910623	42563995	522338.000000	proximity ENSG00000024048:41563995-43563995
chr6:42041581-42041732	6	42041582	42041732	ENSG00000048544	protein_coding	ENST00000718325	42217861	176204.000000	proximity ENSG00000048544:41217861-43217861
chr6:42041581-42041732	6	42041582	42041732	ENSG00000048545	protein_coding	ENST00000679182	42178100	136443.000000	proximity ENSG00000048545:41178100-43178100
chr6:42041581-42041732	6	42041582	42041732	ENSG00000095970	protein_coding	ENST00000373122	41163103	878554.000000	proximity ENSG00000095970:40163103-42163103
chr6:42041581-42041732	6	42041582	42041732	ENSG00000096088	protein_coding	ENST00000950079	41747398	294259.000000	proximity ENSG00000096088:40747398-42747398
chr6:42041581-42041732	6	42041582	42041732	ENSG00000096264	protein_coding	ENST00000373083	41335655	706002.000000	proximity ENSG00000096264:40335655-42335655
chr6:42041581-42041732	6	42041582	42041732	ENSG00000112195	protein_coding	ENST00000483722	41201149	840508.000000	proximity ENSG00000112195:40201149-42201149
chr6:42041581-42041732	6	42041582	42041732	ENSG00000112212	protein_coding	ENST00000373161	41042467	999190.000000	proximity ENSG00000112212:40042467-42042467
chr6:42041581-42041732	6	42041582	42041732	ENSG00000112559	protein_coding	ENST00000419164	41637018	404639.000000	proximity ENSG00000112559:40637018-42637018
chr6:42041581-42041732	6	42041582	42041732	ENSG00000112561	protein_coding	ENST00000424495	41734179	307478.000000	proximity ENSG00000112561:40734179-42734179
chr6:42041581-42041732	6	42041582	42041732	ENSG00000112576	protein_coding	ENST00000511642	42050357	8700.000000	proximity ENSG00000112576:41050357-43050357
chr6:42041581-42041732	6	42041582	42041732	ENSG00000112578	protein_coding	ENST00000715726	41921229	120428.000000	proximity ENSG00000112578:40921229-42921229
chr6:42041581-42041732	6	42041582	42041732	ENSG00000112599	protein_coding	ENST00000230361	42194956	153299.000000	proximity ENSG00000112599:41194956-43194956
chr6:42041581-42041732	6	42041582	42041732	ENSG00000112619	protein_coding	ENST00000230381	42722597	680940.000000	proximity ENSG00000112619:41722597-43722597
chr6:42041581-42041732	6	42041582	42041732	ENSG00000112624	protein_coding	ENST00000924110	42820158	778501.000000	proximity ENSG00000112624:41820158-43820158
chr6:42041581-42041732	6	42041582	42041732	ENSG00000112640	protein_coding	ENST00000935957	42984566	942909.000000	proximity ENSG00000112640:41984566-43984566
chr6:42041581-42041732	6	42041582	42041732	ENSG00000124496	protein_coding	ENST00000934161	42451525	409868.000000	proximity ENSG00000124496:41451525-43451525
chr6:42041581-42041732	6	42041582	42041732	ENSG00000124541	protein_coding	ENST00000911397	43021593	979936.000000	proximity ENSG00000124541:42021593-44021593
chr6:42041581-42041732	6	42041582	42041732	ENSG00000124587	protein_coding	ENST00000970120	42979220	937563.000000	proximity ENSG00000124587:41979220-43979220
chr6:42041581-42041732	6	42041582	42041732	ENSG00000124596	protein_coding	ENST00000479950	41072591	969066.000000	proximity ENSG00000124596:40072591-42072591
chr6:42041581-42041732	6	42041582	42041732	ENSG00000124641	protein_coding	ENST00000953440	41921128	120529.000000	proximity ENSG00000124641:40921128-42921128
chr6:42041581-42041732	6	42041582	42041732	ENSG00000124659	protein_coding	ENST00000372876	42746103	704446.000000	proximity ENSG00000124659:41746103-43746103
chr6:42041581-42041732	6	42041582	42041732	ENSG00000124701	protein_coding	ENST00000899065	41053201	988456.000000	proximity ENSG00000124701:40053201-42053201
chr6:42041581-42041732	6	42041582	42041732	ENSG00000124702	protein_coding	ENST00000892800	43014249	972592.000000	proximity ENSG00000124702:42014249-44014249
chr6:42041581-42041732	6	42041582	42041732	ENSG00000124713	protein_coding	ENST00000372808	42960754	919097.000000	proximity ENSG00000124713:41960754-43960754
chr6:42041581-42041732	6	42041582	42041732	ENSG00000124731	protein_coding	ENST00000244709	41286682	754975.000000	proximity ENSG00000124731:40286682-42286682
chr6:42041581-42041732	6	42041582	42041732	ENSG00000124733	protein_coding	ENST00000642555	43013684	972027.000000	proximity ENSG00000124733:42013684-44013684
chr6:42041581-42041732	6	42041582	42041732	ENSG00000137161	protein_coding	ENST00000924677	42929143	887486.000000	proximity ENSG00000137161:41929143-43929143
chr6:42041581-42041732	6	42041582	42041732	ENSG00000137166	protein_coding	ENST00000307972	41546381	495276.000000	proximity ENSG00000137166:40546381-42546381
chr6:42041581-42041732	6	42041582	42041732	ENSG00000137218	protein_coding	ENST00000930712	41779910	261747.000000	proximity ENSG00000137218:40779910-42779910
chr6:42041581-42041732	6	42041582	42041732	ENSG00000137413	protein_coding	ENST00000372977	42050524	8867.000000	proximity ENSG00000137413:41050524-43050524
chr6:42041581-42041732	6	42041582	42041732	ENSG00000146223	protein_coding	ENST00000934499	42879618	837961.000000	proximity ENSG00000146223:41879618-43879618
chr6:42041581-42041732	6	42041582	42041732	ENSG00000161911	protein_coding	ENST00000890491	41155553	886104.000000	proximity ENSG00000161911:40155553-42155553
chr6:42041581-42041732	6	42041582	42041732	ENSG00000164663	protein_coding	ENST00000394253	41894160	147497.000000	proximity ENSG00000164663:40894160-42894160
chr6:42041581-42041732	6	42041582	42041732	ENSG00000171611	protein_coding	ENST00000616441	42915989	874332.000000	proximity ENSG00000171611:41915989-43915989
chr6:42041581-42041732	6	42041582	42041732	ENSG00000188056	protein_coding	ENST00000341495	41228349	813308.000000	proximity ENSG00000188056:40228349-42228349
chr6:42041581-42041732	6	42041582	42041732	ENSG00000188112	protein_coding	ENST00000341865	42142620	100963.000000	proximity ENSG00000188112:41142620-43142620
chr6:42041581-42041732	6	42041582	42041732	ENSG00000214736	protein_coding	ENST00000931251	41787695	253962.000000	proximity ENSG00000214736:40787695-42787695
chr6:42041581-42041732	6	42041582	42041732	ENSG00000221821	protein_coding	ENST00000408925	42890821	849164.000000	proximity ENSG00000221821:41890821-43890821
chr6:42041581-42041732	6	42041582	42041732	ENSG00000278224	protein_coding	ENST00000359201	41781358	260299.000000	proximity ENSG00000278224:40781358-42781358
chr6:42041581-42041732	6	42041582	42041732	ENSG00000287363	protein_coding	ENST00000372963	42155446	113789.000000	proximity ENSG00000287363:41155446-43155446
chr6:42041581-42041732	6	42041582	42041732	ENSG00000290147	protein_coding	ENST00000654459	42155406	113749.000000	proximity ENSG00000290147:41155406-43155406
chr6:42042941-42043092	6	42042942	42043092	ENSG00000001167	protein_coding	ENST00000914461	41073198	969819.000000	proximity ENSG00000001167:40073198-42073198
chr6:42042941-42043092	6	42042942	42043092	ENSG00000024048	protein_coding	ENST00000910623	42563995	520978.000000	proximity ENSG00000024048:41563995-43563995
chr6:42042941-42043092	6	42042942	42043092	ENSG00000048544	protein_coding	ENST00000718325	42217861	174844.000000	proximity ENSG00000048544:41217861-43217861
chr6:42042941-42043092	6	42042942	42043092	ENSG00000048545	protein_coding	ENST00000679182	42178100	135083.000000	proximity ENSG00000048545:41178100-43178100
chr6:42042941-42043092	6	42042942	42043092	ENSG00000095970	protein_coding	ENST00000373122	41163103	879914.000000	proximity ENSG00000095970:40163103-42163103
chr6:42042941-42043092	6	42042942	42043092	ENSG00000096088	protein_coding	ENST00000950079	41747398	295619.000000	proximity ENSG00000096088:40747398-42747398
chr6:42042941-42043092	6	42042942	42043092	ENSG00000096264	protein_coding	ENST00000373083	41335655	707362.000000	proximity ENSG00000096264:40335655-42335655
chr6:42042941-42043092	6	42042942	42043092	ENSG00000112195	protein_coding	ENST00000483722	41201149	841868.000000	proximity ENSG00000112195:40201149-42201149
chr6:42042941-42043092	6	42042942	42043092	ENSG00000112559	protein_coding	ENST00000419164	41637018	405999.000000	proximity ENSG00000112559:40637018-42637018
chr6:42042941-42043092	6	42042942	42043092	ENSG00000112561	protein_coding	ENST00000424495	41734179	308838.000000	proximity ENSG00000112561:40734179-42734179
chr6:42042941-42043092	6	42042942	42043092	ENSG00000112576	protein_coding	ENST00000511642	42050357	7340.000000	proximity ENSG00000112576:41050357-43050357
chr6:42042941-42043092	6	42042942	42043092	ENSG00000112578	protein_coding	ENST00000715726	41921229	121788.000000	proximity ENSG00000112578:40921229-42921229
chr6:42042941-42043092	6	42042942	42043092	ENSG00000112599	protein_coding	ENST00000230361	42194956	151939.000000	proximity ENSG00000112599:41194956-43194956
chr6:42042941-42043092	6	42042942	42043092	ENSG00000112619	protein_coding	ENST00000230381	42722597	679580.000000	proximity ENSG00000112619:41722597-43722597
chr6:42042941-42043092	6	42042942	42043092	ENSG00000112624	protein_coding	ENST00000924110	42820158	777141.000000	proximity ENSG00000112624:41820158-43820158
chr6:42042941-42043092	6	42042942	42043092	ENSG00000112640	protein_coding	ENST00000935957	42984566	941549.000000	proximity ENSG00000112640:41984566-43984566
chr6:42042941-42043092	6	42042942	42043092	ENSG00000124496	protein_coding	ENST00000934161	42451525	408508.000000	proximity ENSG00000124496:41451525-43451525
chr6:42042941-42043092	6	42042942	42043092	ENSG00000124541	protein_coding	ENST00000911397	43021593	978576.000000	proximity ENSG00000124541:42021593-44021593
chr6:42042941-42043092	6	42042942	42043092	ENSG00000124587	protein_coding	ENST00000970120	42979220	936203.000000	proximity ENSG00000124587:41979220-43979220
chr6:42042941-42043092	6	42042942	42043092	ENSG00000124596	protein_coding	ENST00000479950	41072591	970426.000000	proximity ENSG00000124596:40072591-42072591
chr6:42042941-42043092	6	42042942	42043092	ENSG00000124641	protein_coding	ENST00000953440	41921128	121889.000000	proximity ENSG00000124641:40921128-42921128
chr6:42042941-42043092	6	42042942	42043092	ENSG00000124659	protein_coding	ENST00000372876	42746103	703086.000000	proximity ENSG00000124659:41746103-43746103
chr6:42042941-42043092	6	42042942	42043092	ENSG00000124701	protein_coding	ENST00000899065	41053201	989816.000000	proximity ENSG00000124701:40053201-42053201
chr6:42042941-42043092	6	42042942	42043092	ENSG00000124702	protein_coding	ENST00000892800	43014249	971232.000000	proximity ENSG00000124702:42014249-44014249
chr6:42042941-42043092	6	42042942	42043092	ENSG00000124713	protein_coding	ENST00000372808	42960754	917737.000000	proximity ENSG00000124713:41960754-43960754
chr6:42042941-42043092	6	42042942	42043092	ENSG00000124731	protein_coding	ENST00000244709	41286682	756335.000000	proximity ENSG00000124731:40286682-42286682
chr6:42042941-42043092	6	42042942	42043092	ENSG00000124733	protein_coding	ENST00000642555	43013684	970667.000000	proximity ENSG00000124733:42013684-44013684
chr6:42042941-42043092	6	42042942	42043092	ENSG00000137161	protein_coding	ENST00000924677	42929143	886126.000000	proximity ENSG00000137161:41929143-43929143
chr6:42042941-42043092	6	42042942	42043092	ENSG00000137166	protein_coding	ENST00000307972	41546381	496636.000000	proximity ENSG00000137166:40546381-42546381
chr6:42042941-42043092	6	42042942	42043092	ENSG00000137218	protein_coding	ENST00000930712	41779910	263107.000000	proximity ENSG00000137218:40779910-42779910
chr6:42042941-42043092	6	42042942	42043092	ENSG00000137413	protein_coding	ENST00000372977	42050524	7507.000000	proximity ENSG00000137413:41050524-43050524
chr6:42042941-42043092	6	42042942	42043092	ENSG00000146223	protein_coding	ENST00000934499	42879618	836601.000000	proximity ENSG00000146223:41879618-43879618
chr6:42042941-42043092	6	42042942	42043092	ENSG00000161911	protein_coding	ENST00000890491	41155553	887464.000000	proximity ENSG00000161911:40155553-42155553
chr6:42042941-42043092	6	42042942	42043092	ENSG00000164663	protein_coding	ENST00000394253	41894160	148857.000000	proximity ENSG00000164663:40894160-42894160
chr6:42042941-42043092	6	42042942	42043092	ENSG00000171611	protein_coding	ENST00000616441	42915989	872972.000000	proximity ENSG00000171611:41915989-43915989
chr6:42042941-42043092	6	42042942	42043092	ENSG00000188056	protein_coding	ENST00000341495	41228349	814668.000000	proximity ENSG00000188056:40228349-42228349
chr6:42042941-42043092	6	42042942	42043092	ENSG00000188112	protein_coding	ENST00000341865	42142620	99603.000000	proximity ENSG00000188112:41142620-43142620
chr6:42042941-42043092	6	42042942	42043092	ENSG00000214736	protein_coding	ENST00000931251	41787695	255322.000000	proximity ENSG00000214736:40787695-42787695
chr6:42042941-42043092	6	42042942	42043092	ENSG00000221821	protein_coding	ENST00000408925	42890821	847804.000000	proximity ENSG00000221821:41890821-43890821
chr6:42042941-42043092	6	42042942	42043092	ENSG00000278224	protein_coding	ENST00000359201	41781358	261659.000000	proximity ENSG00000278224:40781358-42781358
chr6:42042941-42043092	6	42042942	42043092	ENSG00000287363	protein_coding	ENST00000372963	42155446	112429.000000	proximity ENSG00000287363:41155446-43155446
chr6:42042941-42043092	6	42042942	42043092	ENSG00000290147	protein_coding	ENST00000654459	42155406	112389.000000	proximity ENSG00000290147:41155406-43155406
chr6:42044321-42044472	6	42044322	42044472	ENSG00000001167	protein_coding	ENST00000914461	41073198	971199.000000	proximity ENSG00000001167:40073198-42073198
chr6:42044321-42044472	6	42044322	42044472	ENSG00000024048	protein_coding	ENST00000910623	42563995	519598.000000	proximity ENSG00000024048:41563995-43563995
chr6:42044321-42044472	6	42044322	42044472	ENSG00000048544	protein_coding	ENST00000718325	42217861	173464.000000	proximity ENSG00000048544:41217861-43217861
chr6:42044321-42044472	6	42044322	42044472	ENSG00000048545	protein_coding	ENST00000679182	42178100	133703.000000	proximity ENSG00000048545:41178100-43178100
chr6:42044321-42044472	6	42044322	42044472	ENSG00000095970	protein_coding	ENST00000373122	41163103	881294.000000	proximity ENSG00000095970:40163103-42163103
chr6:42044321-42044472	6	42044322	42044472	ENSG00000096088	protein_coding	ENST00000950079	41747398	296999.000000	proximity ENSG00000096088:40747398-42747398
chr6:42044321-42044472	6	42044322	42044472	ENSG00000096264	protein_coding	ENST00000373083	41335655	708742.000000	proximity ENSG00000096264:40335655-42335655
chr6:42044321-42044472	6	42044322	42044472	ENSG00000112195	protein_coding	ENST00000483722	41201149	843248.000000	proximity ENSG00000112195:40201149-42201149
chr6:42044321-42044472	6	42044322	42044472	ENSG00000112559	protein_coding	ENST00000419164	41637018	407379.000000	proximity ENSG00000112559:40637018-42637018
chr6:42044321-42044472	6	42044322	42044472	ENSG00000112561	protein_coding	ENST00000424495	41734179	310218.000000	proximity ENSG00000112561:40734179-42734179
chr6:42044321-42044472	6	42044322	42044472	ENSG00000112576	protein_coding	ENST00000511642	42050357	5960.000000	proximity ENSG00000112576:41050357-43050357
chr6:42044321-42044472	6	42044322	42044472	ENSG00000112578	protein_coding	ENST00000715726	41921229	123168.000000	proximity ENSG00000112578:40921229-42921229
chr6:42044321-42044472	6	42044322	42044472	ENSG00000112599	protein_coding	ENST00000230361	42194956	150559.000000	proximity ENSG00000112599:41194956-43194956
chr6:42044321-42044472	6	42044322	42044472	ENSG00000112619	protein_coding	ENST00000230381	42722597	678200.000000	proximity ENSG00000112619:41722597-43722597
chr6:42044321-42044472	6	42044322	42044472	ENSG00000112624	protein_coding	ENST00000924110	42820158	775761.000000	proximity ENSG00000112624:41820158-43820158
chr6:42044321-42044472	6	42044322	42044472	ENSG00000112640	protein_coding	ENST00000935957	42984566	940169.000000	proximity ENSG00000112640:41984566-43984566
chr6:42044321-42044472	6	42044322	42044472	ENSG00000124496	protein_coding	ENST00000934161	42451525	407128.000000	proximity ENSG00000124496:41451525-43451525
chr6:42044321-42044472	6	42044322	42044472	ENSG00000124541	protein_coding	ENST00000911397	43021593	977196.000000	proximity ENSG00000124541:42021593-44021593
chr6:42044321-42044472	6	42044322	42044472	ENSG00000124587	protein_coding	ENST00000970120	42979220	934823.000000	proximity ENSG00000124587:41979220-43979220
chr6:42044321-42044472	6	42044322	42044472	ENSG00000124596	protein_coding	ENST00000479950	41072591	971806.000000	proximity ENSG00000124596:40072591-42072591
chr6:42044321-42044472	6	42044322	42044472	ENSG00000124641	protein_coding	ENST00000953440	41921128	123269.000000	proximity ENSG00000124641:40921128-42921128
chr6:42044321-42044472	6	42044322	42044472	ENSG00000124659	protein_coding	ENST00000372876	42746103	701706.000000	proximity ENSG00000124659:41746103-43746103
chr6:42044321-42044472	6	42044322	42044472	ENSG00000124701	protein_coding	ENST00000899065	41053201	991196.000000	proximity ENSG00000124701:40053201-42053201
chr6:42044321-42044472	6	42044322	42044472	ENSG00000124702	protein_coding	ENST00000892800	43014249	969852.000000	proximity ENSG00000124702:42014249-44014249
chr6:42044321-42044472	6	42044322	42044472	ENSG00000124713	protein_coding	ENST00000372808	42960754	916357.000000	proximity ENSG00000124713:41960754-43960754
chr6:42044321-42044472	6	42044322	42044472	ENSG00000124731	protein_coding	ENST00000244709	41286682	757715.000000	proximity ENSG00000124731:40286682-42286682
chr6:42044321-42044472	6	42044322	42044472	ENSG00000124733	protein_coding	ENST00000642555	43013684	969287.000000	proximity ENSG00000124733:42013684-44013684
chr6:42044321-42044472	6	42044322	42044472	ENSG00000137161	protein_coding	ENST00000924677	42929143	884746.000000	proximity ENSG00000137161:41929143-43929143
chr6:42044321-42044472	6	42044322	42044472	ENSG00000137166	protein_coding	ENST00000307972	41546381	498016.000000	proximity ENSG00000137166:40546381-42546381
chr6:42044321-42044472	6	42044322	42044472	ENSG00000137218	protein_coding	ENST00000930712	41779910	264487.000000	proximity ENSG00000137218:40779910-42779910
chr6:42044321-42044472	6	42044322	42044472	ENSG00000137413	protein_coding	ENST00000372977	42050524	6127.000000	proximity ENSG00000137413:41050524-43050524
chr6:42044321-42044472	6	42044322	42044472	ENSG00000146223	protein_coding	ENST00000934499	42879618	835221.000000	proximity ENSG00000146223:41879618-43879618
chr6:42044321-42044472	6	42044322	42044472	ENSG00000161911	protein_coding	ENST00000890491	41155553	888844.000000	proximity ENSG00000161911:40155553-42155553
chr6:42044321-42044472	6	42044322	42044472	ENSG00000164663	protein_coding	ENST00000394253	41894160	150237.000000	proximity ENSG00000164663:40894160-42894160
chr6:42044321-42044472	6	42044322	42044472	ENSG00000171611	protein_coding	ENST00000616441	42915989	871592.000000	proximity ENSG00000171611:41915989-43915989
chr6:42044321-42044472	6	42044322	42044472	ENSG00000188056	protein_coding	ENST00000341495	41228349	816048.000000	proximity ENSG00000188056:40228349-42228349
chr6:42044321-42044472	6	42044322	42044472	ENSG00000188112	protein_coding	ENST00000341865	42142620	98223.000000	proximity ENSG00000188112:41142620-43142620
chr6:42044321-42044472	6	42044322	42044472	ENSG00000214736	protein_coding	ENST00000931251	41787695	256702.000000	proximity ENSG00000214736:40787695-42787695
chr6:42044321-42044472	6	42044322	42044472	ENSG00000221821	protein_coding	ENST00000408925	42890821	846424.000000	proximity ENSG00000221821:41890821-43890821
chr6:42044321-42044472	6	42044322	42044472	ENSG00000278224	protein_coding	ENST00000359201	41781358	263039.000000	proximity ENSG00000278224:40781358-42781358
chr6:42044321-42044472	6	42044322	42044472	ENSG00000287363	protein_coding	ENST00000372963	42155446	111049.000000	proximity ENSG00000287363:41155446-43155446
chr6:42044321-42044472	6	42044322	42044472	ENSG00000290147	protein_coding	ENST00000654459	42155406	111009.000000	proximity ENSG00000290147:41155406-43155406
chr6:42045341-42045492	6	42045342	42045492	ENSG00000001167	protein_coding	ENST00000914461	41073198	972219.000000	proximity ENSG00000001167:40073198-42073198
chr6:42045341-42045492	6	42045342	42045492	ENSG00000024048	protein_coding	ENST00000910623	42563995	518578.000000	proximity ENSG00000024048:41563995-43563995
chr6:42045341-42045492	6	42045342	42045492	ENSG00000048544	protein_coding	ENST00000718325	42217861	172444.000000	proximity ENSG00000048544:41217861-43217861
chr6:42045341-42045492	6	42045342	42045492	ENSG00000048545	protein_coding	ENST00000679182	42178100	132683.000000	proximity ENSG00000048545:41178100-43178100
chr6:42045341-42045492	6	42045342	42045492	ENSG00000095970	protein_coding	ENST00000373122	41163103	882314.000000	proximity ENSG00000095970:40163103-42163103
chr6:42045341-42045492	6	42045342	42045492	ENSG00000096088	protein_coding	ENST00000950079	41747398	298019.000000	proximity ENSG00000096088:40747398-42747398
chr6:42045341-42045492	6	42045342	42045492	ENSG00000096264	protein_coding	ENST00000373083	41335655	709762.000000	proximity ENSG00000096264:40335655-42335655
chr6:42045341-42045492	6	42045342	42045492	ENSG00000112195	protein_coding	ENST00000483722	41201149	844268.000000	proximity ENSG00000112195:40201149-42201149
chr6:42045341-42045492	6	42045342	42045492	ENSG00000112559	protein_coding	ENST00000419164	41637018	408399.000000	proximity ENSG00000112559:40637018-42637018
chr6:42045341-42045492	6	42045342	42045492	ENSG00000112561	protein_coding	ENST00000424495	41734179	311238.000000	proximity ENSG00000112561:40734179-42734179
chr6:42045341-42045492	6	42045342	42045492	ENSG00000112576	protein_coding	ENST00000511642	42050357	4940.000000	proximity ENSG00000112576:41050357-43050357
chr6:42045341-42045492	6	42045342	42045492	ENSG00000112578	protein_coding	ENST00000715726	41921229	124188.000000	proximity ENSG00000112578:40921229-42921229
chr6:42045341-42045492	6	42045342	42045492	ENSG00000112599	protein_coding	ENST00000230361	42194956	149539.000000	proximity ENSG00000112599:41194956-43194956
chr6:42045341-42045492	6	42045342	42045492	ENSG00000112619	protein_coding	ENST00000230381	42722597	677180.000000	proximity ENSG00000112619:41722597-43722597
chr6:42045341-42045492	6	42045342	42045492	ENSG00000112624	protein_coding	ENST00000924110	42820158	774741.000000	proximity ENSG00000112624:41820158-43820158
chr6:42045341-42045492	6	42045342	42045492	ENSG00000112640	protein_coding	ENST00000935957	42984566	939149.000000	proximity ENSG00000112640:41984566-43984566
chr6:42045341-42045492	6	42045342	42045492	ENSG00000124496	protein_coding	ENST00000934161	42451525	406108.000000	proximity ENSG00000124496:41451525-43451525
chr6:42045341-42045492	6	42045342	42045492	ENSG00000124541	protein_coding	ENST00000911397	43021593	976176.000000	proximity ENSG00000124541:42021593-44021593
chr6:42045341-42045492	6	42045342	42045492	ENSG00000124587	protein_coding	ENST00000970120	42979220	933803.000000	proximity ENSG00000124587:41979220-43979220
chr6:42045341-42045492	6	42045342	42045492	ENSG00000124596	protein_coding	ENST00000479950	41072591	972826.000000	proximity ENSG00000124596:40072591-42072591
chr6:42045341-42045492	6	42045342	42045492	ENSG00000124641	protein_coding	ENST00000953440	41921128	124289.000000	proximity ENSG00000124641:40921128-42921128
chr6:42045341-42045492	6	42045342	42045492	ENSG00000124659	protein_coding	ENST00000372876	42746103	700686.000000	proximity ENSG00000124659:41746103-43746103
chr6:42045341-42045492	6	42045342	42045492	ENSG00000124701	protein_coding	ENST00000899065	41053201	992216.000000	proximity ENSG00000124701:40053201-42053201
chr6:42045341-42045492	6	42045342	42045492	ENSG00000124702	protein_coding	ENST00000892800	43014249	968832.000000	proximity ENSG00000124702:42014249-44014249
chr6:42045341-42045492	6	42045342	42045492	ENSG00000124713	protein_coding	ENST00000372808	42960754	915337.000000	proximity ENSG00000124713:41960754-43960754
chr6:42045341-42045492	6	42045342	42045492	ENSG00000124731	protein_coding	ENST00000244709	41286682	758735.000000	proximity ENSG00000124731:40286682-42286682
chr6:42045341-42045492	6	42045342	42045492	ENSG00000124733	protein_coding	ENST00000642555	43013684	968267.000000	proximity ENSG00000124733:42013684-44013684
chr6:42045341-42045492	6	42045342	42045492	ENSG00000137161	protein_coding	ENST00000924677	42929143	883726.000000	proximity ENSG00000137161:41929143-43929143
chr6:42045341-42045492	6	42045342	42045492	ENSG00000137166	protein_coding	ENST00000307972	41546381	499036.000000	proximity ENSG00000137166:40546381-42546381
chr6:42045341-42045492	6	42045342	42045492	ENSG00000137218	protein_coding	ENST00000930712	41779910	265507.000000	proximity ENSG00000137218:40779910-42779910
chr6:42045341-42045492	6	42045342	42045492	ENSG00000137413	protein_coding	ENST00000372977	42050524	5107.000000	proximity ENSG00000137413:41050524-43050524
chr6:42045341-42045492	6	42045342	42045492	ENSG00000146223	protein_coding	ENST00000934499	42879618	834201.000000	proximity ENSG00000146223:41879618-43879618
chr6:42045341-42045492	6	42045342	42045492	ENSG00000161911	protein_coding	ENST00000890491	41155553	889864.000000	proximity ENSG00000161911:40155553-42155553
chr6:42045341-42045492	6	42045342	42045492	ENSG00000164663	protein_coding	ENST00000394253	41894160	151257.000000	proximity ENSG00000164663:40894160-42894160
chr6:42045341-42045492	6	42045342	42045492	ENSG00000171611	protein_coding	ENST00000616441	42915989	870572.000000	proximity ENSG00000171611:41915989-43915989
chr6:42045341-42045492	6	42045342	42045492	ENSG00000188056	protein_coding	ENST00000341495	41228349	817068.000000	proximity ENSG00000188056:40228349-42228349
chr6:42045341-42045492	6	42045342	42045492	ENSG00000188112	protein_coding	ENST00000341865	42142620	97203.000000	proximity ENSG00000188112:41142620-43142620
chr6:42045341-42045492	6	42045342	42045492	ENSG00000214736	protein_coding	ENST00000931251	41787695	257722.000000	proximity ENSG00000214736:40787695-42787695
chr6:42045341-42045492	6	42045342	42045492	ENSG00000221821	protein_coding	ENST00000408925	42890821	845404.000000	proximity ENSG00000221821:41890821-43890821
chr6:42045341-42045492	6	42045342	42045492	ENSG00000278224	protein_coding	ENST00000359201	41781358	264059.000000	proximity ENSG00000278224:40781358-42781358
chr6:42045341-42045492	6	42045342	42045492	ENSG00000287363	protein_coding	ENST00000372963	42155446	110029.000000	proximity ENSG00000287363:41155446-43155446
chr6:42045341-42045492	6	42045342	42045492	ENSG00000290147	protein_coding	ENST00000654459	42155406	109989.000000	proximity ENSG00000290147:41155406-43155406
chr6:42045821-42045972	6	42045822	42045972	ENSG00000001167	protein_coding	ENST00000914461	41073198	972699.000000	proximity ENSG00000001167:40073198-42073198
chr6:42045821-42045972	6	42045822	42045972	ENSG00000024048	protein_coding	ENST00000910623	42563995	518098.000000	proximity ENSG00000024048:41563995-43563995
chr6:42045821-42045972	6	42045822	42045972	ENSG00000048544	protein_coding	ENST00000718325	42217861	171964.000000	proximity ENSG00000048544:41217861-43217861
chr6:42045821-42045972	6	42045822	42045972	ENSG00000048545	protein_coding	ENST00000679182	42178100	132203.000000	proximity ENSG00000048545:41178100-43178100
chr6:42045821-42045972	6	42045822	42045972	ENSG00000095970	protein_coding	ENST00000373122	41163103	882794.000000	proximity ENSG00000095970:40163103-42163103
chr6:42045821-42045972	6	42045822	42045972	ENSG00000096088	protein_coding	ENST00000950079	41747398	298499.000000	proximity ENSG00000096088:40747398-42747398
chr6:42045821-42045972	6	42045822	42045972	ENSG00000096264	protein_coding	ENST00000373083	41335655	710242.000000	proximity ENSG00000096264:40335655-42335655
chr6:42045821-42045972	6	42045822	42045972	ENSG00000112195	protein_coding	ENST00000483722	41201149	844748.000000	proximity ENSG00000112195:40201149-42201149
chr6:42045821-42045972	6	42045822	42045972	ENSG00000112559	protein_coding	ENST00000419164	41637018	408879.000000	proximity ENSG00000112559:40637018-42637018
chr6:42045821-42045972	6	42045822	42045972	ENSG00000112561	protein_coding	ENST00000424495	41734179	311718.000000	proximity ENSG00000112561:40734179-42734179
chr6:42045821-42045972	6	42045822	42045972	ENSG00000112576	protein_coding	ENST00000511642	42050357	4460.000000	proximity ENSG00000112576:41050357-43050357
chr6:42045821-42045972	6	42045822	42045972	ENSG00000112578	protein_coding	ENST00000715726	41921229	124668.000000	proximity ENSG00000112578:40921229-42921229
chr6:42045821-42045972	6	42045822	42045972	ENSG00000112599	protein_coding	ENST00000230361	42194956	149059.000000	proximity ENSG00000112599:41194956-43194956
chr6:42045821-42045972	6	42045822	42045972	ENSG00000112619	protein_coding	ENST00000230381	42722597	676700.000000	proximity ENSG00000112619:41722597-43722597
chr6:42045821-42045972	6	42045822	42045972	ENSG00000112624	protein_coding	ENST00000924110	42820158	774261.000000	proximity ENSG00000112624:41820158-43820158
chr6:42045821-42045972	6	42045822	42045972	ENSG00000112640	protein_coding	ENST00000935957	42984566	938669.000000	proximity ENSG00000112640:41984566-43984566
chr6:42045821-42045972	6	42045822	42045972	ENSG00000124496	protein_coding	ENST00000934161	42451525	405628.000000	proximity ENSG00000124496:41451525-43451525
chr6:42045821-42045972	6	42045822	42045972	ENSG00000124541	protein_coding	ENST00000911397	43021593	975696.000000	proximity ENSG00000124541:42021593-44021593
chr6:42045821-42045972	6	42045822	42045972	ENSG00000124587	protein_coding	ENST00000970120	42979220	933323.000000	proximity ENSG00000124587:41979220-43979220
chr6:42045821-42045972	6	42045822	42045972	ENSG00000124596	protein_coding	ENST00000479950	41072591	973306.000000	proximity ENSG00000124596:40072591-42072591
chr6:42045821-42045972	6	42045822	42045972	ENSG00000124641	protein_coding	ENST00000953440	41921128	124769.000000	proximity ENSG00000124641:40921128-42921128
chr6:42045821-42045972	6	42045822	42045972	ENSG00000124659	protein_coding	ENST00000372876	42746103	700206.000000	proximity ENSG00000124659:41746103-43746103
chr6:42045821-42045972	6	42045822	42045972	ENSG00000124701	protein_coding	ENST00000899065	41053201	992696.000000	proximity ENSG00000124701:40053201-42053201
chr6:42045821-42045972	6	42045822	42045972	ENSG00000124702	protein_coding	ENST00000892800	43014249	968352.000000	proximity ENSG00000124702:42014249-44014249
chr6:42045821-42045972	6	42045822	42045972	ENSG00000124713	protein_coding	ENST00000372808	42960754	914857.000000	proximity ENSG00000124713:41960754-43960754
chr6:42045821-42045972	6	42045822	42045972	ENSG00000124731	protein_coding	ENST00000244709	41286682	759215.000000	proximity ENSG00000124731:40286682-42286682
chr6:42045821-42045972	6	42045822	42045972	ENSG00000124733	protein_coding	ENST00000642555	43013684	967787.000000	proximity ENSG00000124733:42013684-44013684
chr6:42045821-42045972	6	42045822	42045972	ENSG00000137161	protein_coding	ENST00000924677	42929143	883246.000000	proximity ENSG00000137161:41929143-43929143
chr6:42045821-42045972	6	42045822	42045972	ENSG00000137166	protein_coding	ENST00000307972	41546381	499516.000000	proximity ENSG00000137166:40546381-42546381
chr6:42045821-42045972	6	42045822	42045972	ENSG00000137218	protein_coding	ENST00000930712	41779910	265987.000000	proximity ENSG00000137218:40779910-42779910
chr6:42045821-42045972	6	42045822	42045972	ENSG00000137413	protein_coding	ENST00000372977	42050524	4627.000000	proximity ENSG00000137413:41050524-43050524
chr6:42045821-42045972	6	42045822	42045972	ENSG00000146223	protein_coding	ENST00000934499	42879618	833721.000000	proximity ENSG00000146223:41879618-43879618
chr6:42045821-42045972	6	42045822	42045972	ENSG00000161911	protein_coding	ENST00000890491	41155553	890344.000000	proximity ENSG00000161911:40155553-42155553
chr6:42045821-42045972	6	42045822	42045972	ENSG00000164663	protein_coding	ENST00000394253	41894160	151737.000000	proximity ENSG00000164663:40894160-42894160
chr6:42045821-42045972	6	42045822	42045972	ENSG00000171611	protein_coding	ENST00000616441	42915989	870092.000000	proximity ENSG00000171611:41915989-43915989
chr6:42045821-42045972	6	42045822	42045972	ENSG00000188056	protein_coding	ENST00000341495	41228349	817548.000000	proximity ENSG00000188056:40228349-42228349
chr6:42045821-42045972	6	42045822	42045972	ENSG00000188112	protein_coding	ENST00000341865	42142620	96723.000000	proximity ENSG00000188112:41142620-43142620
chr6:42045821-42045972	6	42045822	42045972	ENSG00000214736	protein_coding	ENST00000931251	41787695	258202.000000	proximity ENSG00000214736:40787695-42787695
chr6:42045821-42045972	6	42045822	42045972	ENSG00000221821	protein_coding	ENST00000408925	42890821	844924.000000	proximity ENSG00000221821:41890821-43890821
chr6:42045821-42045972	6	42045822	42045972	ENSG00000278224	protein_coding	ENST00000359201	41781358	264539.000000	proximity ENSG00000278224:40781358-42781358
chr6:42045821-42045972	6	42045822	42045972	ENSG00000287363	protein_coding	ENST00000372963	42155446	109549.000000	proximity ENSG00000287363:41155446-43155446
chr6:42045821-42045972	6	42045822	42045972	ENSG00000290147	protein_coding	ENST00000654459	42155406	109509.000000	proximity ENSG00000290147:41155406-43155406
chr6:42046006-42046157	6	42046007	42046157	ENSG00000001167	protein_coding	ENST00000914461	41073198	972884.000000	proximity ENSG00000001167:40073198-42073198
chr6:42046006-42046157	6	42046007	42046157	ENSG00000024048	protein_coding	ENST00000910623	42563995	517913.000000	proximity ENSG00000024048:41563995-43563995
chr6:42046006-42046157	6	42046007	42046157	ENSG00000048544	protein_coding	ENST00000718325	42217861	171779.000000	proximity ENSG00000048544:41217861-43217861
chr6:42046006-42046157	6	42046007	42046157	ENSG00000048545	protein_coding	ENST00000679182	42178100	132018.000000	proximity ENSG00000048545:41178100-43178100
chr6:42046006-42046157	6	42046007	42046157	ENSG00000095970	protein_coding	ENST00000373122	41163103	882979.000000	proximity ENSG00000095970:40163103-42163103
chr6:42046006-42046157	6	42046007	42046157	ENSG00000096088	protein_coding	ENST00000950079	41747398	298684.000000	proximity ENSG00000096088:40747398-42747398
chr6:42046006-42046157	6	42046007	42046157	ENSG00000096264	protein_coding	ENST00000373083	41335655	710427.000000	proximity ENSG00000096264:40335655-42335655
chr6:42046006-42046157	6	42046007	42046157	ENSG00000112195	protein_coding	ENST00000483722	41201149	844933.000000	proximity ENSG00000112195:40201149-42201149
chr6:42046006-42046157	6	42046007	42046157	ENSG00000112559	protein_coding	ENST00000419164	41637018	409064.000000	proximity ENSG00000112559:40637018-42637018
chr6:42046006-42046157	6	42046007	42046157	ENSG00000112561	protein_coding	ENST00000424495	41734179	311903.000000	proximity ENSG00000112561:40734179-42734179
chr6:42046006-42046157	6	42046007	42046157	ENSG00000112576	protein_coding	ENST00000511642	42050357	4275.000000	proximity ENSG00000112576:41050357-43050357
chr6:42046006-42046157	6	42046007	42046157	ENSG00000112578	protein_coding	ENST00000715726	41921229	124853.000000	proximity ENSG00000112578:40921229-42921229
chr6:42046006-42046157	6	42046007	42046157	ENSG00000112599	protein_coding	ENST00000230361	42194956	148874.000000	proximity ENSG00000112599:41194956-43194956
chr6:42046006-42046157	6	42046007	42046157	ENSG00000112619	protein_coding	ENST00000230381	42722597	676515.000000	proximity ENSG00000112619:41722597-43722597
chr6:42046006-42046157	6	42046007	42046157	ENSG00000112624	protein_coding	ENST00000924110	42820158	774076.000000	proximity ENSG00000112624:41820158-43820158
chr6:42046006-42046157	6	42046007	42046157	ENSG00000112640	protein_coding	ENST00000935957	42984566	938484.000000	proximity ENSG00000112640:41984566-43984566
chr6:42046006-42046157	6	42046007	42046157	ENSG00000124496	protein_coding	ENST00000934161	42451525	405443.000000	proximity ENSG00000124496:41451525-43451525
chr6:42046006-42046157	6	42046007	42046157	ENSG00000124541	protein_coding	ENST00000911397	43021593	975511.000000	proximity ENSG00000124541:42021593-44021593
chr6:42046006-42046157	6	42046007	42046157	ENSG00000124587	protein_coding	ENST00000970120	42979220	933138.000000	proximity ENSG00000124587:41979220-43979220
chr6:42046006-42046157	6	42046007	42046157	ENSG00000124596	protein_coding	ENST00000479950	41072591	973491.000000	proximity ENSG00000124596:40072591-42072591
chr6:42046006-42046157	6	42046007	42046157	ENSG00000124641	protein_coding	ENST00000953440	41921128	124954.000000	proximity ENSG00000124641:40921128-42921128
chr6:42046006-42046157	6	42046007	42046157	ENSG00000124659	protein_coding	ENST00000372876	42746103	700021.000000	proximity ENSG00000124659:41746103-43746103
chr6:42046006-42046157	6	42046007	42046157	ENSG00000124701	protein_coding	ENST00000899065	41053201	992881.000000	proximity ENSG00000124701:40053201-42053201
chr6:42046006-42046157	6	42046007	42046157	ENSG00000124702	protein_coding	ENST00000892800	43014249	968167.000000	proximity ENSG00000124702:42014249-44014249
chr6:42046006-42046157	6	42046007	42046157	ENSG00000124713	protein_coding	ENST00000372808	42960754	914672.000000	proximity ENSG00000124713:41960754-43960754
chr6:42046006-42046157	6	42046007	42046157	ENSG00000124731	protein_coding	ENST00000244709	41286682	759400.000000	proximity ENSG00000124731:40286682-42286682
chr6:42046006-42046157	6	42046007	42046157	ENSG00000124733	protein_coding	ENST00000642555	43013684	967602.000000	proximity ENSG00000124733:42013684-44013684
chr6:42046006-42046157	6	42046007	42046157	ENSG00000137161	protein_coding	ENST00000924677	42929143	883061.000000	proximity ENSG00000137161:41929143-43929143
chr6:42046006-42046157	6	42046007	42046157	ENSG00000137166	protein_coding	ENST00000307972	41546381	499701.000000	proximity ENSG00000137166:40546381-42546381
chr6:42046006-42046157	6	42046007	42046157	ENSG00000137218	protein_coding	ENST00000930712	41779910	266172.000000	proximity ENSG00000137218:40779910-42779910
chr6:42046006-42046157	6	42046007	42046157	ENSG00000137413	protein_coding	ENST00000372977	42050524	4442.000000	proximity ENSG00000137413:41050524-43050524
chr6:42046006-42046157	6	42046007	42046157	ENSG00000146223	protein_coding	ENST00000934499	42879618	833536.000000	proximity ENSG00000146223:41879618-43879618
chr6:42046006-42046157	6	42046007	42046157	ENSG00000161911	protein_coding	ENST00000890491	41155553	890529.000000	proximity ENSG00000161911:40155553-42155553
chr6:42046006-42046157	6	42046007	42046157	ENSG00000164663	protein_coding	ENST00000394253	41894160	151922.000000	proximity ENSG00000164663:40894160-42894160
chr6:42046006-42046157	6	42046007	42046157	ENSG00000171611	protein_coding	ENST00000616441	42915989	869907.000000	proximity ENSG00000171611:41915989-43915989
chr6:42046006-42046157	6	42046007	42046157	ENSG00000188056	protein_coding	ENST00000341495	41228349	817733.000000	proximity ENSG00000188056:40228349-42228349
chr6:42046006-42046157	6	42046007	42046157	ENSG00000188112	protein_coding	ENST00000341865	42142620	96538.000000	proximity ENSG00000188112:41142620-43142620
chr6:42046006-42046157	6	42046007	42046157	ENSG00000214736	protein_coding	ENST00000931251	41787695	258387.000000	proximity ENSG00000214736:40787695-42787695
chr6:42046006-42046157	6	42046007	42046157	ENSG00000221821	protein_coding	ENST00000408925	42890821	844739.000000	proximity ENSG00000221821:41890821-43890821
chr6:42046006-42046157	6	42046007	42046157	ENSG00000278224	protein_coding	ENST00000359201	41781358	264724.000000	proximity ENSG00000278224:40781358-42781358
chr6:42046006-42046157	6	42046007	42046157	ENSG00000287363	protein_coding	ENST00000372963	42155446	109364.000000	proximity ENSG00000287363:41155446-43155446
chr6:42046006-42046157	6	42046007	42046157	ENSG00000290147	protein_coding	ENST00000654459	42155406	109324.000000	proximity ENSG00000290147:41155406-43155406
chr6:42046261-42046412	6	42046262	42046412	ENSG00000001167	protein_coding	ENST00000914461	41073198	973139.000000	proximity ENSG00000001167:40073198-42073198
chr6:42046261-42046412	6	42046262	42046412	ENSG00000024048	protein_coding	ENST00000910623	42563995	517658.000000	proximity ENSG00000024048:41563995-43563995
chr6:42046261-42046412	6	42046262	42046412	ENSG00000048544	protein_coding	ENST00000718325	42217861	171524.000000	proximity ENSG00000048544:41217861-43217861
chr6:42046261-42046412	6	42046262	42046412	ENSG00000048545	protein_coding	ENST00000679182	42178100	131763.000000	proximity ENSG00000048545:41178100-43178100
chr6:42046261-42046412	6	42046262	42046412	ENSG00000095970	protein_coding	ENST00000373122	41163103	883234.000000	proximity ENSG00000095970:40163103-42163103
chr6:42046261-42046412	6	42046262	42046412	ENSG00000096088	protein_coding	ENST00000950079	41747398	298939.000000	proximity ENSG00000096088:40747398-42747398
chr6:42046261-42046412	6	42046262	42046412	ENSG00000096264	protein_coding	ENST00000373083	41335655	710682.000000	proximity ENSG00000096264:40335655-42335655
chr6:42046261-42046412	6	42046262	42046412	ENSG00000112195	protein_coding	ENST00000483722	41201149	845188.000000	proximity ENSG00000112195:40201149-42201149
chr6:42046261-42046412	6	42046262	42046412	ENSG00000112559	protein_coding	ENST00000419164	41637018	409319.000000	proximity ENSG00000112559:40637018-42637018
chr6:42046261-42046412	6	42046262	42046412	ENSG00000112561	protein_coding	ENST00000424495	41734179	312158.000000	proximity ENSG00000112561:40734179-42734179
chr6:42046261-42046412	6	42046262	42046412	ENSG00000112576	protein_coding	ENST00000511642	42050357	4020.000000	proximity ENSG00000112576:41050357-43050357
chr6:42046261-42046412	6	42046262	42046412	ENSG00000112578	protein_coding	ENST00000715726	41921229	125108.000000	proximity ENSG00000112578:40921229-42921229
chr6:42046261-42046412	6	42046262	42046412	ENSG00000112599	protein_coding	ENST00000230361	42194956	148619.000000	proximity ENSG00000112599:41194956-43194956
chr6:42046261-42046412	6	42046262	42046412	ENSG00000112619	protein_coding	ENST00000230381	42722597	676260.000000	proximity ENSG00000112619:41722597-43722597
chr6:42046261-42046412	6	42046262	42046412	ENSG00000112624	protein_coding	ENST00000924110	42820158	773821.000000	proximity ENSG00000112624:41820158-43820158
chr6:42046261-42046412	6	42046262	42046412	ENSG00000112640	protein_coding	ENST00000935957	42984566	938229.000000	proximity ENSG00000112640:41984566-43984566
chr6:42046261-42046412	6	42046262	42046412	ENSG00000124496	protein_coding	ENST00000934161	42451525	405188.000000	proximity ENSG00000124496:41451525-43451525
chr6:42046261-42046412	6	42046262	42046412	ENSG00000124541	protein_coding	ENST00000911397	43021593	975256.000000	proximity ENSG00000124541:42021593-44021593
chr6:42046261-42046412	6	42046262	42046412	ENSG00000124587	protein_coding	ENST00000970120	42979220	932883.000000	proximity ENSG00000124587:41979220-43979220
chr6:42046261-42046412	6	42046262	42046412	ENSG00000124596	protein_coding	ENST00000479950	41072591	973746.000000	proximity ENSG00000124596:40072591-42072591
chr6:42046261-42046412	6	42046262	42046412	ENSG00000124641	protein_coding	ENST00000953440	41921128	125209.000000	proximity ENSG00000124641:40921128-42921128
chr6:42046261-42046412	6	42046262	42046412	ENSG00000124659	protein_coding	ENST00000372876	42746103	699766.000000	proximity ENSG00000124659:41746103-43746103
chr6:42046261-42046412	6	42046262	42046412	ENSG00000124701	protein_coding	ENST00000899065	41053201	993136.000000	proximity ENSG00000124701:40053201-42053201
chr6:42046261-42046412	6	42046262	42046412	ENSG00000124702	protein_coding	ENST00000892800	43014249	967912.000000	proximity ENSG00000124702:42014249-44014249
chr6:42046261-42046412	6	42046262	42046412	ENSG00000124713	protein_coding	ENST00000372808	42960754	914417.000000	proximity ENSG00000124713:41960754-43960754
chr6:42046261-42046412	6	42046262	42046412	ENSG00000124731	protein_coding	ENST00000244709	41286682	759655.000000	proximity ENSG00000124731:40286682-42286682
chr6:42046261-42046412	6	42046262	42046412	ENSG00000124733	protein_coding	ENST00000642555	43013684	967347.000000	proximity ENSG00000124733:42013684-44013684
chr6:42046261-42046412	6	42046262	42046412	ENSG00000137161	protein_coding	ENST00000924677	42929143	882806.000000	proximity ENSG00000137161:41929143-43929143
chr6:42046261-42046412	6	42046262	42046412	ENSG00000137166	protein_coding	ENST00000307972	41546381	499956.000000	proximity ENSG00000137166:40546381-42546381
chr6:42046261-42046412	6	42046262	42046412	ENSG00000137218	protein_coding	ENST00000930712	41779910	266427.000000	proximity ENSG00000137218:40779910-42779910
chr6:42046261-42046412	6	42046262	42046412	ENSG00000137413	protein_coding	ENST00000372977	42050524	4187.000000	proximity ENSG00000137413:41050524-43050524
chr6:42046261-42046412	6	42046262	42046412	ENSG00000146223	protein_coding	ENST00000934499	42879618	833281.000000	proximity ENSG00000146223:41879618-43879618
chr6:42046261-42046412	6	42046262	42046412	ENSG00000161911	protein_coding	ENST00000890491	41155553	890784.000000	proximity ENSG00000161911:40155553-42155553
chr6:42046261-42046412	6	42046262	42046412	ENSG00000164663	protein_coding	ENST00000394253	41894160	152177.000000	proximity ENSG00000164663:40894160-42894160
chr6:42046261-42046412	6	42046262	42046412	ENSG00000171611	protein_coding	ENST00000616441	42915989	869652.000000	proximity ENSG00000171611:41915989-43915989
chr6:42046261-42046412	6	42046262	42046412	ENSG00000188056	protein_coding	ENST00000341495	41228349	817988.000000	proximity ENSG00000188056:40228349-42228349
chr6:42046261-42046412	6	42046262	42046412	ENSG00000188112	protein_coding	ENST00000341865	42142620	96283.000000	proximity ENSG00000188112:41142620-43142620
chr6:42046261-42046412	6	42046262	42046412	ENSG00000214736	protein_coding	ENST00000931251	41787695	258642.000000	proximity ENSG00000214736:40787695-42787695
chr6:42046261-42046412	6	42046262	42046412	ENSG00000221821	protein_coding	ENST00000408925	42890821	844484.000000	proximity ENSG00000221821:41890821-43890821
chr6:42046261-42046412	6	42046262	42046412	ENSG00000278224	protein_coding	ENST00000359201	41781358	264979.000000	proximity ENSG00000278224:40781358-42781358
chr6:42046261-42046412	6	42046262	42046412	ENSG00000287363	protein_coding	ENST00000372963	42155446	109109.000000	proximity ENSG00000287363:41155446-43155446
chr6:42046261-42046412	6	42046262	42046412	ENSG00000290147	protein_coding	ENST00000654459	42155406	109069.000000	proximity ENSG00000290147:41155406-43155406
chr6:42046581-42046732	6	42046582	42046732	ENSG00000001167	protein_coding	ENST00000914461	41073198	973459.000000	proximity ENSG00000001167:40073198-42073198
chr6:42046581-42046732	6	42046582	42046732	ENSG00000024048	protein_coding	ENST00000910623	42563995	517338.000000	proximity ENSG00000024048:41563995-43563995
chr6:42046581-42046732	6	42046582	42046732	ENSG00000048544	protein_coding	ENST00000718325	42217861	171204.000000	proximity ENSG00000048544:41217861-43217861
chr6:42046581-42046732	6	42046582	42046732	ENSG00000048545	protein_coding	ENST00000679182	42178100	131443.000000	proximity ENSG00000048545:41178100-43178100
chr6:42046581-42046732	6	42046582	42046732	ENSG00000095970	protein_coding	ENST00000373122	41163103	883554.000000	proximity ENSG00000095970:40163103-42163103
chr6:42046581-42046732	6	42046582	42046732	ENSG00000096088	protein_coding	ENST00000950079	41747398	299259.000000	proximity ENSG00000096088:40747398-42747398
chr6:42046581-42046732	6	42046582	42046732	ENSG00000096264	protein_coding	ENST00000373083	41335655	711002.000000	proximity ENSG00000096264:40335655-42335655
chr6:42046581-42046732	6	42046582	42046732	ENSG00000112195	protein_coding	ENST00000483722	41201149	845508.000000	proximity ENSG00000112195:40201149-42201149
chr6:42046581-42046732	6	42046582	42046732	ENSG00000112559	protein_coding	ENST00000419164	41637018	409639.000000	proximity ENSG00000112559:40637018-42637018
chr6:42046581-42046732	6	42046582	42046732	ENSG00000112561	protein_coding	ENST00000424495	41734179	312478.000000	proximity ENSG00000112561:40734179-42734179
chr6:42046581-42046732	6	42046582	42046732	ENSG00000112576	protein_coding	ENST00000511642	42050357	3700.000000	proximity ENSG00000112576:41050357-43050357
chr6:42046581-42046732	6	42046582	42046732	ENSG00000112578	protein_coding	ENST00000715726	41921229	125428.000000	proximity ENSG00000112578:40921229-42921229
chr6:42046581-42046732	6	42046582	42046732	ENSG00000112599	protein_coding	ENST00000230361	42194956	148299.000000	proximity ENSG00000112599:41194956-43194956
chr6:42046581-42046732	6	42046582	42046732	ENSG00000112619	protein_coding	ENST00000230381	42722597	675940.000000	proximity ENSG00000112619:41722597-43722597
chr6:42046581-42046732	6	42046582	42046732	ENSG00000112624	protein_coding	ENST00000924110	42820158	773501.000000	proximity ENSG00000112624:41820158-43820158
chr6:42046581-42046732	6	42046582	42046732	ENSG00000112640	protein_coding	ENST00000935957	42984566	937909.000000	proximity ENSG00000112640:41984566-43984566
chr6:42046581-42046732	6	42046582	42046732	ENSG00000124496	protein_coding	ENST00000934161	42451525	404868.000000	proximity ENSG00000124496:41451525-43451525
chr6:42046581-42046732	6	42046582	42046732	ENSG00000124541	protein_coding	ENST00000911397	43021593	974936.000000	proximity ENSG00000124541:42021593-44021593
chr6:42046581-42046732	6	42046582	42046732	ENSG00000124587	protein_coding	ENST00000970120	42979220	932563.000000	proximity ENSG00000124587:41979220-43979220
chr6:42046581-42046732	6	42046582	42046732	ENSG00000124596	protein_coding	ENST00000479950	41072591	974066.000000	proximity ENSG00000124596:40072591-42072591
chr6:42046581-42046732	6	42046582	42046732	ENSG00000124641	protein_coding	ENST00000953440	41921128	125529.000000	proximity ENSG00000124641:40921128-42921128
chr6:42046581-42046732	6	42046582	42046732	ENSG00000124659	protein_coding	ENST00000372876	42746103	699446.000000	proximity ENSG00000124659:41746103-43746103
chr6:42046581-42046732	6	42046582	42046732	ENSG00000124701	protein_coding	ENST00000899065	41053201	993456.000000	proximity ENSG00000124701:40053201-42053201
chr6:42046581-42046732	6	42046582	42046732	ENSG00000124702	protein_coding	ENST00000892800	43014249	967592.000000	proximity ENSG00000124702:42014249-44014249
chr6:42046581-42046732	6	42046582	42046732	ENSG00000124713	protein_coding	ENST00000372808	42960754	914097.000000	proximity ENSG00000124713:41960754-43960754
chr6:42046581-42046732	6	42046582	42046732	ENSG00000124731	protein_coding	ENST00000244709	41286682	759975.000000	proximity ENSG00000124731:40286682-42286682
chr6:42046581-42046732	6	42046582	42046732	ENSG00000124733	protein_coding	ENST00000642555	43013684	967027.000000	proximity ENSG00000124733:42013684-44013684
chr6:42046581-42046732	6	42046582	42046732	ENSG00000137161	protein_coding	ENST00000924677	42929143	882486.000000	proximity ENSG00000137161:41929143-43929143
chr6:42046581-42046732	6	42046582	42046732	ENSG00000137166	protein_coding	ENST00000307972	41546381	500276.000000	proximity ENSG00000137166:40546381-42546381
chr6:42046581-42046732	6	42046582	42046732	ENSG00000137218	protein_coding	ENST00000930712	41779910	266747.000000	proximity ENSG00000137218:40779910-42779910
chr6:42046581-42046732	6	42046582	42046732	ENSG00000137413	protein_coding	ENST00000372977	42050524	3867.000000	proximity ENSG00000137413:41050524-43050524
chr6:42046581-42046732	6	42046582	42046732	ENSG00000146223	protein_coding	ENST00000934499	42879618	832961.000000	proximity ENSG00000146223:41879618-43879618
chr6:42046581-42046732	6	42046582	42046732	ENSG00000161911	protein_coding	ENST00000890491	41155553	891104.000000	proximity ENSG00000161911:40155553-42155553
chr6:42046581-42046732	6	42046582	42046732	ENSG00000164663	protein_coding	ENST00000394253	41894160	152497.000000	proximity ENSG00000164663:40894160-42894160
chr6:42046581-42046732	6	42046582	42046732	ENSG00000171611	protein_coding	ENST00000616441	42915989	869332.000000	proximity ENSG00000171611:41915989-43915989
chr6:42046581-42046732	6	42046582	42046732	ENSG00000188056	protein_coding	ENST00000341495	41228349	818308.000000	proximity ENSG00000188056:40228349-42228349
chr6:42046581-42046732	6	42046582	42046732	ENSG00000188112	protein_coding	ENST00000341865	42142620	95963.000000	proximity ENSG00000188112:41142620-43142620
chr6:42046581-42046732	6	42046582	42046732	ENSG00000214736	protein_coding	ENST00000931251	41787695	258962.000000	proximity ENSG00000214736:40787695-42787695
chr6:42046581-42046732	6	42046582	42046732	ENSG00000221821	protein_coding	ENST00000408925	42890821	844164.000000	proximity ENSG00000221821:41890821-43890821
chr6:42046581-42046732	6	42046582	42046732	ENSG00000278224	protein_coding	ENST00000359201	41781358	265299.000000	proximity ENSG00000278224:40781358-42781358
chr6:42046581-42046732	6	42046582	42046732	ENSG00000287363	protein_coding	ENST00000372963	42155446	108789.000000	proximity ENSG00000287363:41155446-43155446
chr6:42046581-42046732	6	42046582	42046732	ENSG00000290147	protein_coding	ENST00000654459	42155406	108749.000000	proximity ENSG00000290147:41155406-43155406
chr6:42046741-42046892	6	42046742	42046892	ENSG00000001167	protein_coding	ENST00000914461	41073198	973619.000000	proximity ENSG00000001167:40073198-42073198
chr6:42046741-42046892	6	42046742	42046892	ENSG00000024048	protein_coding	ENST00000910623	42563995	517178.000000	proximity ENSG00000024048:41563995-43563995
chr6:42046741-42046892	6	42046742	42046892	ENSG00000048544	protein_coding	ENST00000718325	42217861	171044.000000	proximity ENSG00000048544:41217861-43217861
chr6:42046741-42046892	6	42046742	42046892	ENSG00000048545	protein_coding	ENST00000679182	42178100	131283.000000	proximity ENSG00000048545:41178100-43178100
chr6:42046741-42046892	6	42046742	42046892	ENSG00000095970	protein_coding	ENST00000373122	41163103	883714.000000	proximity ENSG00000095970:40163103-42163103
chr6:42046741-42046892	6	42046742	42046892	ENSG00000096088	protein_coding	ENST00000950079	41747398	299419.000000	proximity ENSG00000096088:40747398-42747398
chr6:42046741-42046892	6	42046742	42046892	ENSG00000096264	protein_coding	ENST00000373083	41335655	711162.000000	proximity ENSG00000096264:40335655-42335655
chr6:42046741-42046892	6	42046742	42046892	ENSG00000112195	protein_coding	ENST00000483722	41201149	845668.000000	proximity ENSG00000112195:40201149-42201149
chr6:42046741-42046892	6	42046742	42046892	ENSG00000112559	protein_coding	ENST00000419164	41637018	409799.000000	proximity ENSG00000112559:40637018-42637018
chr6:42046741-42046892	6	42046742	42046892	ENSG00000112561	protein_coding	ENST00000424495	41734179	312638.000000	proximity ENSG00000112561:40734179-42734179
chr6:42046741-42046892	6	42046742	42046892	ENSG00000112576	protein_coding	ENST00000511642	42050357	3540.000000	proximity ENSG00000112576:41050357-43050357
chr6:42046741-42046892	6	42046742	42046892	ENSG00000112578	protein_coding	ENST00000715726	41921229	125588.000000	proximity ENSG00000112578:40921229-42921229
chr6:42046741-42046892	6	42046742	42046892	ENSG00000112599	protein_coding	ENST00000230361	42194956	148139.000000	proximity ENSG00000112599:41194956-43194956
chr6:42046741-42046892	6	42046742	42046892	ENSG00000112619	protein_coding	ENST00000230381	42722597	675780.000000	proximity ENSG00000112619:41722597-43722597
chr6:42046741-42046892	6	42046742	42046892	ENSG00000112624	protein_coding	ENST00000924110	42820158	773341.000000	proximity ENSG00000112624:41820158-43820158
chr6:42046741-42046892	6	42046742	42046892	ENSG00000112640	protein_coding	ENST00000935957	42984566	937749.000000	proximity ENSG00000112640:41984566-43984566
chr6:42046741-42046892	6	42046742	42046892	ENSG00000124496	protein_coding	ENST00000934161	42451525	404708.000000	proximity ENSG00000124496:41451525-43451525
chr6:42046741-42046892	6	42046742	42046892	ENSG00000124541	protein_coding	ENST00000911397	43021593	974776.000000	proximity ENSG00000124541:42021593-44021593
chr6:42046741-42046892	6	42046742	42046892	ENSG00000124587	protein_coding	ENST00000970120	42979220	932403.000000	proximity ENSG00000124587:41979220-43979220
chr6:42046741-42046892	6	42046742	42046892	ENSG00000124596	protein_coding	ENST00000479950	41072591	974226.000000	proximity ENSG00000124596:40072591-42072591
chr6:42046741-42046892	6	42046742	42046892	ENSG00000124641	protein_coding	ENST00000953440	41921128	125689.000000	proximity ENSG00000124641:40921128-42921128
chr6:42046741-42046892	6	42046742	42046892	ENSG00000124659	protein_coding	ENST00000372876	42746103	699286.000000	proximity ENSG00000124659:41746103-43746103
chr6:42046741-42046892	6	42046742	42046892	ENSG00000124701	protein_coding	ENST00000899065	41053201	993616.000000	proximity ENSG00000124701:40053201-42053201
chr6:42046741-42046892	6	42046742	42046892	ENSG00000124702	protein_coding	ENST00000892800	43014249	967432.000000	proximity ENSG00000124702:42014249-44014249
chr6:42046741-42046892	6	42046742	42046892	ENSG00000124713	protein_coding	ENST00000372808	42960754	913937.000000	proximity ENSG00000124713:41960754-43960754
chr6:42046741-42046892	6	42046742	42046892	ENSG00000124731	protein_coding	ENST00000244709	41286682	760135.000000	proximity ENSG00000124731:40286682-42286682
chr6:42046741-42046892	6	42046742	42046892	ENSG00000124733	protein_coding	ENST00000642555	43013684	966867.000000	proximity ENSG00000124733:42013684-44013684
chr6:42046741-42046892	6	42046742	42046892	ENSG00000137161	protein_coding	ENST00000924677	42929143	882326.000000	proximity ENSG00000137161:41929143-43929143
chr6:42046741-42046892	6	42046742	42046892	ENSG00000137166	protein_coding	ENST00000307972	41546381	500436.000000	proximity ENSG00000137166:40546381-42546381
chr6:42046741-42046892	6	42046742	42046892	ENSG00000137218	protein_coding	ENST00000930712	41779910	266907.000000	proximity ENSG00000137218:40779910-42779910
chr6:42046741-42046892	6	42046742	42046892	ENSG00000137413	protein_coding	ENST00000372977	42050524	3707.000000	proximity ENSG00000137413:41050524-43050524
chr6:42046741-42046892	6	42046742	42046892	ENSG00000146223	protein_coding	ENST00000934499	42879618	832801.000000	proximity ENSG00000146223:41879618-43879618
chr6:42046741-42046892	6	42046742	42046892	ENSG00000161911	protein_coding	ENST00000890491	41155553	891264.000000	proximity ENSG00000161911:40155553-42155553
chr6:42046741-42046892	6	42046742	42046892	ENSG00000164663	protein_coding	ENST00000394253	41894160	152657.000000	proximity ENSG00000164663:40894160-42894160
chr6:42046741-42046892	6	42046742	42046892	ENSG00000171611	protein_coding	ENST00000616441	42915989	869172.000000	proximity ENSG00000171611:41915989-43915989
chr6:42046741-42046892	6	42046742	42046892	ENSG00000188056	protein_coding	ENST00000341495	41228349	818468.000000	proximity ENSG00000188056:40228349-42228349
chr6:42046741-42046892	6	42046742	42046892	ENSG00000188112	protein_coding	ENST00000341865	42142620	95803.000000	proximity ENSG00000188112:41142620-43142620
chr6:42046741-42046892	6	42046742	42046892	ENSG00000214736	protein_coding	ENST00000931251	41787695	259122.000000	proximity ENSG00000214736:40787695-42787695
chr6:42046741-42046892	6	42046742	42046892	ENSG00000221821	protein_coding	ENST00000408925	42890821	844004.000000	proximity ENSG00000221821:41890821-43890821
chr6:42046741-42046892	6	42046742	42046892	ENSG00000278224	protein_coding	ENST00000359201	41781358	265459.000000	proximity ENSG00000278224:40781358-42781358
chr6:42046741-42046892	6	42046742	42046892	ENSG00000287363	protein_coding	ENST00000372963	42155446	108629.000000	proximity ENSG00000287363:41155446-43155446
chr6:42046741-42046892	6	42046742	42046892	ENSG00000290147	protein_coding	ENST00000654459	42155406	108589.000000	proximity ENSG00000290147:41155406-43155406
chr6:42047061-42047212	6	42047062	42047212	ENSG00000001167	protein_coding	ENST00000914461	41073198	973939.000000	proximity ENSG00000001167:40073198-42073198
chr6:42047061-42047212	6	42047062	42047212	ENSG00000024048	protein_coding	ENST00000910623	42563995	516858.000000	proximity ENSG00000024048:41563995-43563995
chr6:42047061-42047212	6	42047062	42047212	ENSG00000048544	protein_coding	ENST00000718325	42217861	170724.000000	proximity ENSG00000048544:41217861-43217861
chr6:42047061-42047212	6	42047062	42047212	ENSG00000048545	protein_coding	ENST00000679182	42178100	130963.000000	proximity ENSG00000048545:41178100-43178100
chr6:42047061-42047212	6	42047062	42047212	ENSG00000095970	protein_coding	ENST00000373122	41163103	884034.000000	proximity ENSG00000095970:40163103-42163103
chr6:42047061-42047212	6	42047062	42047212	ENSG00000096088	protein_coding	ENST00000950079	41747398	299739.000000	proximity ENSG00000096088:40747398-42747398
chr6:42047061-42047212	6	42047062	42047212	ENSG00000096264	protein_coding	ENST00000373083	41335655	711482.000000	proximity ENSG00000096264:40335655-42335655
chr6:42047061-42047212	6	42047062	42047212	ENSG00000112195	protein_coding	ENST00000483722	41201149	845988.000000	proximity ENSG00000112195:40201149-42201149
chr6:42047061-42047212	6	42047062	42047212	ENSG00000112559	protein_coding	ENST00000419164	41637018	410119.000000	proximity ENSG00000112559:40637018-42637018
chr6:42047061-42047212	6	42047062	42047212	ENSG00000112561	protein_coding	ENST00000424495	41734179	312958.000000	proximity ENSG00000112561:40734179-42734179
chr6:42047061-42047212	6	42047062	42047212	ENSG00000112576	protein_coding	ENST00000511642	42050357	3220.000000	proximity ENSG00000112576:41050357-43050357
chr6:42047061-42047212	6	42047062	42047212	ENSG00000112578	protein_coding	ENST00000715726	41921229	125908.000000	proximity ENSG00000112578:40921229-42921229
chr6:42047061-42047212	6	42047062	42047212	ENSG00000112599	protein_coding	ENST00000230361	42194956	147819.000000	proximity ENSG00000112599:41194956-43194956
chr6:42047061-42047212	6	42047062	42047212	ENSG00000112619	protein_coding	ENST00000230381	42722597	675460.000000	proximity ENSG00000112619:41722597-43722597
chr6:42047061-42047212	6	42047062	42047212	ENSG00000112624	protein_coding	ENST00000924110	42820158	773021.000000	proximity ENSG00000112624:41820158-43820158
chr6:42047061-42047212	6	42047062	42047212	ENSG00000112640	protein_coding	ENST00000935957	42984566	937429.000000	proximity ENSG00000112640:41984566-43984566
chr6:42047061-42047212	6	42047062	42047212	ENSG00000124496	protein_coding	ENST00000934161	42451525	404388.000000	proximity ENSG00000124496:41451525-43451525
chr6:42047061-42047212	6	42047062	42047212	ENSG00000124541	protein_coding	ENST00000911397	43021593	974456.000000	proximity ENSG00000124541:42021593-44021593
chr6:42047061-42047212	6	42047062	42047212	ENSG00000124587	protein_coding	ENST00000970120	42979220	932083.000000	proximity ENSG00000124587:41979220-43979220
chr6:42047061-42047212	6	42047062	42047212	ENSG00000124596	protein_coding	ENST00000479950	41072591	974546.000000	proximity ENSG00000124596:40072591-42072591
chr6:42047061-42047212	6	42047062	42047212	ENSG00000124641	protein_coding	ENST00000953440	41921128	126009.000000	proximity ENSG00000124641:40921128-42921128
chr6:42047061-42047212	6	42047062	42047212	ENSG00000124659	protein_coding	ENST00000372876	42746103	698966.000000	proximity ENSG00000124659:41746103-43746103
chr6:42047061-42047212	6	42047062	42047212	ENSG00000124701	protein_coding	ENST00000899065	41053201	993936.000000	proximity ENSG00000124701:40053201-42053201
chr6:42047061-42047212	6	42047062	42047212	ENSG00000124702	protein_coding	ENST00000892800	43014249	967112.000000	proximity ENSG00000124702:42014249-44014249
chr6:42047061-42047212	6	42047062	42047212	ENSG00000124713	protein_coding	ENST00000372808	42960754	913617.000000	proximity ENSG00000124713:41960754-43960754
chr6:42047061-42047212	6	42047062	42047212	ENSG00000124731	protein_coding	ENST00000244709	41286682	760455.000000	proximity ENSG00000124731:40286682-42286682
chr6:42047061-42047212	6	42047062	42047212	ENSG00000124733	protein_coding	ENST00000642555	43013684	966547.000000	proximity ENSG00000124733:42013684-44013684
chr6:42047061-42047212	6	42047062	42047212	ENSG00000137161	protein_coding	ENST00000924677	42929143	882006.000000	proximity ENSG00000137161:41929143-43929143
chr6:42047061-42047212	6	42047062	42047212	ENSG00000137166	protein_coding	ENST00000307972	41546381	500756.000000	proximity ENSG00000137166:40546381-42546381
chr6:42047061-42047212	6	42047062	42047212	ENSG00000137218	protein_coding	ENST00000930712	41779910	267227.000000	proximity ENSG00000137218:40779910-42779910
chr6:42047061-42047212	6	42047062	42047212	ENSG00000137413	protein_coding	ENST00000372977	42050524	3387.000000	proximity ENSG00000137413:41050524-43050524
chr6:42047061-42047212	6	42047062	42047212	ENSG00000146223	protein_coding	ENST00000934499	42879618	832481.000000	proximity ENSG00000146223:41879618-43879618
chr6:42047061-42047212	6	42047062	42047212	ENSG00000161911	protein_coding	ENST00000890491	41155553	891584.000000	proximity ENSG00000161911:40155553-42155553
chr6:42047061-42047212	6	42047062	42047212	ENSG00000164663	protein_coding	ENST00000394253	41894160	152977.000000	proximity ENSG00000164663:40894160-42894160
chr6:42047061-42047212	6	42047062	42047212	ENSG00000171611	protein_coding	ENST00000616441	42915989	868852.000000	proximity ENSG00000171611:41915989-43915989
chr6:42047061-42047212	6	42047062	42047212	ENSG00000188056	protein_coding	ENST00000341495	41228349	818788.000000	proximity ENSG00000188056:40228349-42228349
chr6:42047061-42047212	6	42047062	42047212	ENSG00000188112	protein_coding	ENST00000341865	42142620	95483.000000	proximity ENSG00000188112:41142620-43142620
chr6:42047061-42047212	6	42047062	42047212	ENSG00000214736	protein_coding	ENST00000931251	41787695	259442.000000	proximity ENSG00000214736:40787695-42787695
chr6:42047061-42047212	6	42047062	42047212	ENSG00000221821	protein_coding	ENST00000408925	42890821	843684.000000	proximity ENSG00000221821:41890821-43890821
chr6:42047061-42047212	6	42047062	42047212	ENSG00000278224	protein_coding	ENST00000359201	41781358	265779.000000	proximity ENSG00000278224:40781358-42781358
chr6:42047061-42047212	6	42047062	42047212	ENSG00000287363	protein_coding	ENST00000372963	42155446	108309.000000	proximity ENSG00000287363:41155446-43155446
chr6:42047061-42047212	6	42047062	42047212	ENSG00000290147	protein_coding	ENST00000654459	42155406	108269.000000	proximity ENSG00000290147:41155406-43155406
chr6:42048201-42048352	6	42048202	42048352	ENSG00000001167	protein_coding	ENST00000914461	41073198	975079.000000	proximity ENSG00000001167:40073198-42073198
chr6:42048201-42048352	6	42048202	42048352	ENSG00000024048	protein_coding	ENST00000910623	42563995	515718.000000	proximity ENSG00000024048:41563995-43563995
chr6:42048201-42048352	6	42048202	42048352	ENSG00000048544	protein_coding	ENST00000718325	42217861	169584.000000	proximity ENSG00000048544:41217861-43217861
chr6:42048201-42048352	6	42048202	42048352	ENSG00000048545	protein_coding	ENST00000679182	42178100	129823.000000	proximity ENSG00000048545:41178100-43178100
chr6:42048201-42048352	6	42048202	42048352	ENSG00000095970	protein_coding	ENST00000373122	41163103	885174.000000	proximity ENSG00000095970:40163103-42163103
chr6:42048201-42048352	6	42048202	42048352	ENSG00000096088	protein_coding	ENST00000950079	41747398	300879.000000	proximity ENSG00000096088:40747398-42747398
chr6:42048201-42048352	6	42048202	42048352	ENSG00000096264	protein_coding	ENST00000373083	41335655	712622.000000	proximity ENSG00000096264:40335655-42335655
chr6:42048201-42048352	6	42048202	42048352	ENSG00000112195	protein_coding	ENST00000483722	41201149	847128.000000	proximity ENSG00000112195:40201149-42201149
chr6:42048201-42048352	6	42048202	42048352	ENSG00000112559	protein_coding	ENST00000419164	41637018	411259.000000	proximity ENSG00000112559:40637018-42637018
chr6:42048201-42048352	6	42048202	42048352	ENSG00000112561	protein_coding	ENST00000424495	41734179	314098.000000	proximity ENSG00000112561:40734179-42734179
chr6:42048201-42048352	6	42048202	42048352	ENSG00000112576	protein_coding	ENST00000511642	42050357	2080.000000	proximity ENSG00000112576:41050357-43050357
chr6:42048201-42048352	6	42048202	42048352	ENSG00000112578	protein_coding	ENST00000715726	41921229	127048.000000	proximity ENSG00000112578:40921229-42921229
chr6:42048201-42048352	6	42048202	42048352	ENSG00000112599	protein_coding	ENST00000230361	42194956	146679.000000	proximity ENSG00000112599:41194956-43194956
chr6:42048201-42048352	6	42048202	42048352	ENSG00000112619	protein_coding	ENST00000230381	42722597	674320.000000	proximity ENSG00000112619:41722597-43722597
chr6:42048201-42048352	6	42048202	42048352	ENSG00000112624	protein_coding	ENST00000924110	42820158	771881.000000	proximity ENSG00000112624:41820158-43820158
chr6:42048201-42048352	6	42048202	42048352	ENSG00000112640	protein_coding	ENST00000935957	42984566	936289.000000	proximity ENSG00000112640:41984566-43984566
chr6:42048201-42048352	6	42048202	42048352	ENSG00000124496	protein_coding	ENST00000934161	42451525	403248.000000	proximity ENSG00000124496:41451525-43451525
chr6:42048201-42048352	6	42048202	42048352	ENSG00000124541	protein_coding	ENST00000911397	43021593	973316.000000	proximity ENSG00000124541:42021593-44021593
chr6:42048201-42048352	6	42048202	42048352	ENSG00000124587	protein_coding	ENST00000970120	42979220	930943.000000	proximity ENSG00000124587:41979220-43979220
chr6:42048201-42048352	6	42048202	42048352	ENSG00000124596	protein_coding	ENST00000479950	41072591	975686.000000	proximity ENSG00000124596:40072591-42072591
chr6:42048201-42048352	6	42048202	42048352	ENSG00000124641	protein_coding	ENST00000953440	41921128	127149.000000	proximity ENSG00000124641:40921128-42921128
chr6:42048201-42048352	6	42048202	42048352	ENSG00000124659	protein_coding	ENST00000372876	42746103	697826.000000	proximity ENSG00000124659:41746103-43746103
chr6:42048201-42048352	6	42048202	42048352	ENSG00000124701	protein_coding	ENST00000899065	41053201	995076.000000	proximity ENSG00000124701:40053201-42053201
chr6:42048201-42048352	6	42048202	42048352	ENSG00000124702	protein_coding	ENST00000892800	43014249	965972.000000	proximity ENSG00000124702:42014249-44014249
chr6:42048201-42048352	6	42048202	42048352	ENSG00000124713	protein_coding	ENST00000372808	42960754	912477.000000	proximity ENSG00000124713:41960754-43960754
chr6:42048201-42048352	6	42048202	42048352	ENSG00000124731	protein_coding	ENST00000244709	41286682	761595.000000	proximity ENSG00000124731:40286682-42286682
chr6:42048201-42048352	6	42048202	42048352	ENSG00000124733	protein_coding	ENST00000642555	43013684	965407.000000	proximity ENSG00000124733:42013684-44013684
chr6:42048201-42048352	6	42048202	42048352	ENSG00000137161	protein_coding	ENST00000924677	42929143	880866.000000	proximity ENSG00000137161:41929143-43929143
chr6:42048201-42048352	6	42048202	42048352	ENSG00000137166	protein_coding	ENST00000307972	41546381	501896.000000	proximity ENSG00000137166:40546381-42546381
chr6:42048201-42048352	6	42048202	42048352	ENSG00000137218	protein_coding	ENST00000930712	41779910	268367.000000	proximity ENSG00000137218:40779910-42779910
chr6:42048201-42048352	6	42048202	42048352	ENSG00000137413	protein_coding	ENST00000372977	42050524	2247.000000	proximity ENSG00000137413:41050524-43050524
chr6:42048201-42048352	6	42048202	42048352	ENSG00000146223	protein_coding	ENST00000934499	42879618	831341.000000	proximity ENSG00000146223:41879618-43879618
chr6:42048201-42048352	6	42048202	42048352	ENSG00000161911	protein_coding	ENST00000890491	41155553	892724.000000	proximity ENSG00000161911:40155553-42155553
chr6:42048201-42048352	6	42048202	42048352	ENSG00000164663	protein_coding	ENST00000394253	41894160	154117.000000	proximity ENSG00000164663:40894160-42894160
chr6:42048201-42048352	6	42048202	42048352	ENSG00000171611	protein_coding	ENST00000616441	42915989	867712.000000	proximity ENSG00000171611:41915989-43915989
chr6:42048201-42048352	6	42048202	42048352	ENSG00000188056	protein_coding	ENST00000341495	41228349	819928.000000	proximity ENSG00000188056:40228349-42228349
chr6:42048201-42048352	6	42048202	42048352	ENSG00000188112	protein_coding	ENST00000341865	42142620	94343.000000	proximity ENSG00000188112:41142620-43142620
chr6:42048201-42048352	6	42048202	42048352	ENSG00000214736	protein_coding	ENST00000931251	41787695	260582.000000	proximity ENSG00000214736:40787695-42787695
chr6:42048201-42048352	6	42048202	42048352	ENSG00000221821	protein_coding	ENST00000408925	42890821	842544.000000	proximity ENSG00000221821:41890821-43890821
chr6:42048201-42048352	6	42048202	42048352	ENSG00000278224	protein_coding	ENST00000359201	41781358	266919.000000	proximity ENSG00000278224:40781358-42781358
chr6:42048201-42048352	6	42048202	42048352	ENSG00000287363	protein_coding	ENST00000372963	42155446	107169.000000	proximity ENSG00000287363:41155446-43155446
chr6:42048201-42048352	6	42048202	42048352	ENSG00000290147	protein_coding	ENST00000654459	42155406	107129.000000	proximity ENSG00000290147:41155406-43155406
chr6:42048401-42048552	6	42048402	42048552	ENSG00000001167	protein_coding	ENST00000914461	41073198	975279.000000	proximity ENSG00000001167:40073198-42073198
chr6:42048401-42048552	6	42048402	42048552	ENSG00000024048	protein_coding	ENST00000910623	42563995	515518.000000	proximity ENSG00000024048:41563995-43563995
chr6:42048401-42048552	6	42048402	42048552	ENSG00000048544	protein_coding	ENST00000718325	42217861	169384.000000	proximity ENSG00000048544:41217861-43217861
chr6:42048401-42048552	6	42048402	42048552	ENSG00000048545	protein_coding	ENST00000679182	42178100	129623.000000	proximity ENSG00000048545:41178100-43178100
chr6:42048401-42048552	6	42048402	42048552	ENSG00000095970	protein_coding	ENST00000373122	41163103	885374.000000	proximity ENSG00000095970:40163103-42163103
chr6:42048401-42048552	6	42048402	42048552	ENSG00000096088	protein_coding	ENST00000950079	41747398	301079.000000	proximity ENSG00000096088:40747398-42747398
chr6:42048401-42048552	6	42048402	42048552	ENSG00000096264	protein_coding	ENST00000373083	41335655	712822.000000	proximity ENSG00000096264:40335655-42335655
chr6:42048401-42048552	6	42048402	42048552	ENSG00000112195	protein_coding	ENST00000483722	41201149	847328.000000	proximity ENSG00000112195:40201149-42201149
chr6:42048401-42048552	6	42048402	42048552	ENSG00000112559	protein_coding	ENST00000419164	41637018	411459.000000	proximity ENSG00000112559:40637018-42637018
chr6:42048401-42048552	6	42048402	42048552	ENSG00000112561	protein_coding	ENST00000424495	41734179	314298.000000	proximity ENSG00000112561:40734179-42734179
chr6:42048401-42048552	6	42048402	42048552	ENSG00000112576	protein_coding	ENST00000511642	42050357	1880.000000	proximity ENSG00000112576:41050357-43050357
chr6:42048401-42048552	6	42048402	42048552	ENSG00000112578	protein_coding	ENST00000715726	41921229	127248.000000	proximity ENSG00000112578:40921229-42921229
chr6:42048401-42048552	6	42048402	42048552	ENSG00000112599	protein_coding	ENST00000230361	42194956	146479.000000	proximity ENSG00000112599:41194956-43194956
chr6:42048401-42048552	6	42048402	42048552	ENSG00000112619	protein_coding	ENST00000230381	42722597	674120.000000	proximity ENSG00000112619:41722597-43722597
chr6:42048401-42048552	6	42048402	42048552	ENSG00000112624	protein_coding	ENST00000924110	42820158	771681.000000	proximity ENSG00000112624:41820158-43820158
chr6:42048401-42048552	6	42048402	42048552	ENSG00000112640	protein_coding	ENST00000935957	42984566	936089.000000	proximity ENSG00000112640:41984566-43984566
chr6:42048401-42048552	6	42048402	42048552	ENSG00000124496	protein_coding	ENST00000934161	42451525	403048.000000	proximity ENSG00000124496:41451525-43451525
chr6:42048401-42048552	6	42048402	42048552	ENSG00000124541	protein_coding	ENST00000911397	43021593	973116.000000	proximity ENSG00000124541:42021593-44021593
chr6:42048401-42048552	6	42048402	42048552	ENSG00000124587	protein_coding	ENST00000970120	42979220	930743.000000	proximity ENSG00000124587:41979220-43979220
chr6:42048401-42048552	6	42048402	42048552	ENSG00000124596	protein_coding	ENST00000479950	41072591	975886.000000	proximity ENSG00000124596:40072591-42072591
chr6:42048401-42048552	6	42048402	42048552	ENSG00000124641	protein_coding	ENST00000953440	41921128	127349.000000	proximity ENSG00000124641:40921128-42921128
chr6:42048401-42048552	6	42048402	42048552	ENSG00000124659	protein_coding	ENST00000372876	42746103	697626.000000	proximity ENSG00000124659:41746103-43746103
chr6:42048401-42048552	6	42048402	42048552	ENSG00000124701	protein_coding	ENST00000899065	41053201	995276.000000	proximity ENSG00000124701:40053201-42053201
chr6:42048401-42048552	6	42048402	42048552	ENSG00000124702	protein_coding	ENST00000892800	43014249	965772.000000	proximity ENSG00000124702:42014249-44014249
chr6:42048401-42048552	6	42048402	42048552	ENSG00000124713	protein_coding	ENST00000372808	42960754	912277.000000	proximity ENSG00000124713:41960754-43960754
chr6:42048401-42048552	6	42048402	42048552	ENSG00000124731	protein_coding	ENST00000244709	41286682	761795.000000	proximity ENSG00000124731:40286682-42286682
chr6:42048401-42048552	6	42048402	42048552	ENSG00000124733	protein_coding	ENST00000642555	43013684	965207.000000	proximity ENSG00000124733:42013684-44013684
chr6:42048401-42048552	6	42048402	42048552	ENSG00000137161	protein_coding	ENST00000924677	42929143	880666.000000	proximity ENSG00000137161:41929143-43929143
chr6:42048401-42048552	6	42048402	42048552	ENSG00000137166	protein_coding	ENST00000307972	41546381	502096.000000	proximity ENSG00000137166:40546381-42546381
chr6:42048401-42048552	6	42048402	42048552	ENSG00000137218	protein_coding	ENST00000930712	41779910	268567.000000	proximity ENSG00000137218:40779910-42779910
chr6:42048401-42048552	6	42048402	42048552	ENSG00000137413	protein_coding	ENST00000372977	42050524	2047.000000	proximity ENSG00000137413:41050524-43050524
chr6:42048401-42048552	6	42048402	42048552	ENSG00000146223	protein_coding	ENST00000934499	42879618	831141.000000	proximity ENSG00000146223:41879618-43879618
chr6:42048401-42048552	6	42048402	42048552	ENSG00000161911	protein_coding	ENST00000890491	41155553	892924.000000	proximity ENSG00000161911:40155553-42155553
chr6:42048401-42048552	6	42048402	42048552	ENSG00000164663	protein_coding	ENST00000394253	41894160	154317.000000	proximity ENSG00000164663:40894160-42894160
chr6:42048401-42048552	6	42048402	42048552	ENSG00000171611	protein_coding	ENST00000616441	42915989	867512.000000	proximity ENSG00000171611:41915989-43915989
chr6:42048401-42048552	6	42048402	42048552	ENSG00000188056	protein_coding	ENST00000341495	41228349	820128.000000	proximity ENSG00000188056:40228349-42228349
chr6:42048401-42048552	6	42048402	42048552	ENSG00000188112	protein_coding	ENST00000341865	42142620	94143.000000	proximity ENSG00000188112:41142620-43142620
chr6:42048401-42048552	6	42048402	42048552	ENSG00000214736	protein_coding	ENST00000931251	41787695	260782.000000	proximity ENSG00000214736:40787695-42787695
chr6:42048401-42048552	6	42048402	42048552	ENSG00000221821	protein_coding	ENST00000408925	42890821	842344.000000	proximity ENSG00000221821:41890821-43890821
chr6:42048401-42048552	6	42048402	42048552	ENSG00000278224	protein_coding	ENST00000359201	41781358	267119.000000	proximity ENSG00000278224:40781358-42781358
chr6:42048401-42048552	6	42048402	42048552	ENSG00000287363	protein_coding	ENST00000372963	42155446	106969.000000	proximity ENSG00000287363:41155446-43155446
chr6:42048401-42048552	6	42048402	42048552	ENSG00000290147	protein_coding	ENST00000654459	42155406	106929.000000	proximity ENSG00000290147:41155406-43155406
chr6:42050021-42050172	6	42050022	42050172	ENSG00000001167	protein_coding	ENST00000914461	41073198	976899.000000	proximity ENSG00000001167:40073198-42073198
chr6:42050021-42050172	6	42050022	42050172	ENSG00000024048	protein_coding	ENST00000910623	42563995	513898.000000	proximity ENSG00000024048:41563995-43563995
chr6:42050021-42050172	6	42050022	42050172	ENSG00000048544	protein_coding	ENST00000718325	42217861	167764.000000	proximity ENSG00000048544:41217861-43217861
chr6:42050021-42050172	6	42050022	42050172	ENSG00000048545	protein_coding	ENST00000679182	42178100	128003.000000	proximity ENSG00000048545:41178100-43178100
chr6:42050021-42050172	6	42050022	42050172	ENSG00000095970	protein_coding	ENST00000373122	41163103	886994.000000	proximity ENSG00000095970:40163103-42163103
chr6:42050021-42050172	6	42050022	42050172	ENSG00000096088	protein_coding	ENST00000950079	41747398	302699.000000	proximity ENSG00000096088:40747398-42747398
chr6:42050021-42050172	6	42050022	42050172	ENSG00000096264	protein_coding	ENST00000373083	41335655	714442.000000	proximity ENSG00000096264:40335655-42335655
chr6:42050021-42050172	6	42050022	42050172	ENSG00000112195	protein_coding	ENST00000483722	41201149	848948.000000	proximity ENSG00000112195:40201149-42201149
chr6:42050021-42050172	6	42050022	42050172	ENSG00000112559	protein_coding	ENST00000419164	41637018	413079.000000	proximity ENSG00000112559:40637018-42637018
chr6:42050021-42050172	6	42050022	42050172	ENSG00000112561	protein_coding	ENST00000424495	41734179	315918.000000	proximity ENSG00000112561:40734179-42734179
chr6:42050021-42050172	6	42050022	42050172	ENSG00000112576	protein_coding	ENST00000511642	42050357	260.000000	proximity ENSG00000112576:41050357-43050357
chr6:42050021-42050172	6	42050022	42050172	ENSG00000112578	protein_coding	ENST00000715726	41921229	128868.000000	proximity ENSG00000112578:40921229-42921229
chr6:42050021-42050172	6	42050022	42050172	ENSG00000112599	protein_coding	ENST00000230361	42194956	144859.000000	proximity ENSG00000112599:41194956-43194956
chr6:42050021-42050172	6	42050022	42050172	ENSG00000112619	protein_coding	ENST00000230381	42722597	672500.000000	proximity ENSG00000112619:41722597-43722597
chr6:42050021-42050172	6	42050022	42050172	ENSG00000112624	protein_coding	ENST00000924110	42820158	770061.000000	proximity ENSG00000112624:41820158-43820158
chr6:42050021-42050172	6	42050022	42050172	ENSG00000112640	protein_coding	ENST00000935957	42984566	934469.000000	proximity ENSG00000112640:41984566-43984566
chr6:42050021-42050172	6	42050022	42050172	ENSG00000124496	protein_coding	ENST00000934161	42451525	401428.000000	proximity ENSG00000124496:41451525-43451525
chr6:42050021-42050172	6	42050022	42050172	ENSG00000124541	protein_coding	ENST00000911397	43021593	971496.000000	proximity ENSG00000124541:42021593-44021593
chr6:42050021-42050172	6	42050022	42050172	ENSG00000124587	protein_coding	ENST00000970120	42979220	929123.000000	proximity ENSG00000124587:41979220-43979220
chr6:42050021-42050172	6	42050022	42050172	ENSG00000124596	protein_coding	ENST00000479950	41072591	977506.000000	proximity ENSG00000124596:40072591-42072591
chr6:42050021-42050172	6	42050022	42050172	ENSG00000124641	protein_coding	ENST00000953440	41921128	128969.000000	proximity ENSG00000124641:40921128-42921128
chr6:42050021-42050172	6	42050022	42050172	ENSG00000124659	protein_coding	ENST00000372876	42746103	696006.000000	proximity ENSG00000124659:41746103-43746103
chr6:42050021-42050172	6	42050022	42050172	ENSG00000124701	protein_coding	ENST00000899065	41053201	996896.000000	proximity ENSG00000124701:40053201-42053201
chr6:42050021-42050172	6	42050022	42050172	ENSG00000124702	protein_coding	ENST00000892800	43014249	964152.000000	proximity ENSG00000124702:42014249-44014249
chr6:42050021-42050172	6	42050022	42050172	ENSG00000124713	protein_coding	ENST00000372808	42960754	910657.000000	proximity ENSG00000124713:41960754-43960754
chr6:42050021-42050172	6	42050022	42050172	ENSG00000124731	protein_coding	ENST00000244709	41286682	763415.000000	proximity ENSG00000124731:40286682-42286682
chr6:42050021-42050172	6	42050022	42050172	ENSG00000124733	protein_coding	ENST00000642555	43013684	963587.000000	proximity ENSG00000124733:42013684-44013684
chr6:42050021-42050172	6	42050022	42050172	ENSG00000137161	protein_coding	ENST00000924677	42929143	879046.000000	proximity ENSG00000137161:41929143-43929143
chr6:42050021-42050172	6	42050022	42050172	ENSG00000137166	protein_coding	ENST00000307972	41546381	503716.000000	proximity ENSG00000137166:40546381-42546381
chr6:42050021-42050172	6	42050022	42050172	ENSG00000137218	protein_coding	ENST00000930712	41779910	270187.000000	proximity ENSG00000137218:40779910-42779910
chr6:42050021-42050172	6	42050022	42050172	ENSG00000137413	protein_coding	ENST00000372977	42050524	427.000000	proximity ENSG00000137413:41050524-43050524
chr6:42050021-42050172	6	42050022	42050172	ENSG00000146223	protein_coding	ENST00000934499	42879618	829521.000000	proximity ENSG00000146223:41879618-43879618
chr6:42050021-42050172	6	42050022	42050172	ENSG00000161911	protein_coding	ENST00000890491	41155553	894544.000000	proximity ENSG00000161911:40155553-42155553
chr6:42050021-42050172	6	42050022	42050172	ENSG00000164663	protein_coding	ENST00000394253	41894160	155937.000000	proximity ENSG00000164663:40894160-42894160
chr6:42050021-42050172	6	42050022	42050172	ENSG00000171611	protein_coding	ENST00000616441	42915989	865892.000000	proximity ENSG00000171611:41915989-43915989
chr6:42050021-42050172	6	42050022	42050172	ENSG00000188056	protein_coding	ENST00000341495	41228349	821748.000000	proximity ENSG00000188056:40228349-42228349
chr6:42050021-42050172	6	42050022	42050172	ENSG00000188112	protein_coding	ENST00000341865	42142620	92523.000000	proximity ENSG00000188112:41142620-43142620
chr6:42050021-42050172	6	42050022	42050172	ENSG00000214736	protein_coding	ENST00000931251	41787695	262402.000000	proximity ENSG00000214736:40787695-42787695
chr6:42050021-42050172	6	42050022	42050172	ENSG00000221821	protein_coding	ENST00000408925	42890821	840724.000000	proximity ENSG00000221821:41890821-43890821
chr6:42050021-42050172	6	42050022	42050172	ENSG00000278224	protein_coding	ENST00000359201	41781358	268739.000000	proximity ENSG00000278224:40781358-42781358
chr6:42050021-42050172	6	42050022	42050172	ENSG00000287363	protein_coding	ENST00000372963	42155446	105349.000000	proximity ENSG00000287363:41155446-43155446
chr6:42050021-42050172	6	42050022	42050172	ENSG00000290147	protein_coding	ENST00000654459	42155406	105309.000000	proximity ENSG00000290147:41155406-43155406
chr6:42066881-42067032	6	42066882	42067032	ENSG00000001167	protein_coding	ENST00000914461	41073198	993759.000000	proximity ENSG00000001167:40073198-42073198
chr6:42066881-42067032	6	42066882	42067032	ENSG00000024048	protein_coding	ENST00000910623	42563995	497038.000000	proximity ENSG00000024048:41563995-43563995
chr6:42066881-42067032	6	42066882	42067032	ENSG00000044090	protein_coding	ENST00000952316	43053940	986983.000000	proximity ENSG00000044090:42053940-44053940
chr6:42066881-42067032	6	42066882	42067032	ENSG00000048544	protein_coding	ENST00000718325	42217861	150904.000000	proximity ENSG00000048544:41217861-43217861
chr6:42066881-42067032	6	42066882	42067032	ENSG00000048545	protein_coding	ENST00000679182	42178100	111143.000000	proximity ENSG00000048545:41178100-43178100
chr6:42066881-42067032	6	42066882	42067032	ENSG00000095970	protein_coding	ENST00000373122	41163103	903854.000000	proximity ENSG00000095970:40163103-42163103
chr6:42066881-42067032	6	42066882	42067032	ENSG00000096088	protein_coding	ENST00000950079	41747398	319559.000000	proximity ENSG00000096088:40747398-42747398
chr6:42066881-42067032	6	42066882	42067032	ENSG00000096264	protein_coding	ENST00000373083	41335655	731302.000000	proximity ENSG00000096264:40335655-42335655
chr6:42066881-42067032	6	42066882	42067032	ENSG00000112195	protein_coding	ENST00000483722	41201149	865808.000000	proximity ENSG00000112195:40201149-42201149
chr6:42066881-42067032	6	42066882	42067032	ENSG00000112559	protein_coding	ENST00000419164	41637018	429939.000000	proximity ENSG00000112559:40637018-42637018
chr6:42066881-42067032	6	42066882	42067032	ENSG00000112561	protein_coding	ENST00000424495	41734179	332778.000000	proximity ENSG00000112561:40734179-42734179
chr6:42066881-42067032	6	42066882	42067032	ENSG00000112576	protein_coding	ENST00000511642	42050357	16600.000000	proximity ENSG00000112576:41050357-43050357
chr6:42066881-42067032	6	42066882	42067032	ENSG00000112578	protein_coding	ENST00000715726	41921229	145728.000000	proximity ENSG00000112578:40921229-42921229
chr6:42066881-42067032	6	42066882	42067032	ENSG00000112599	protein_coding	ENST00000230361	42194956	127999.000000	proximity ENSG00000112599:41194956-43194956
chr6:42066881-42067032	6	42066882	42067032	ENSG00000112619	protein_coding	ENST00000230381	42722597	655640.000000	proximity ENSG00000112619:41722597-43722597
chr6:42066881-42067032	6	42066882	42067032	ENSG00000112624	protein_coding	ENST00000924110	42820158	753201.000000	proximity ENSG00000112624:41820158-43820158
chr6:42066881-42067032	6	42066882	42067032	ENSG00000112640	protein_coding	ENST00000935957	42984566	917609.000000	proximity ENSG00000112640:41984566-43984566
chr6:42066881-42067032	6	42066882	42067032	ENSG00000112651	protein_coding	ENST00000388752	43059434	992477.000000	proximity ENSG00000112651:42059434-44059434
chr6:42066881-42067032	6	42066882	42067032	ENSG00000124496	protein_coding	ENST00000934161	42451525	384568.000000	proximity ENSG00000124496:41451525-43451525
chr6:42066881-42067032	6	42066882	42067032	ENSG00000124541	protein_coding	ENST00000911397	43021593	954636.000000	proximity ENSG00000124541:42021593-44021593
chr6:42066881-42067032	6	42066882	42067032	ENSG00000124587	protein_coding	ENST00000970120	42979220	912263.000000	proximity ENSG00000124587:41979220-43979220
chr6:42066881-42067032	6	42066882	42067032	ENSG00000124596	protein_coding	ENST00000479950	41072591	994366.000000	proximity ENSG00000124596:40072591-42072591
chr6:42066881-42067032	6	42066882	42067032	ENSG00000124641	protein_coding	ENST00000953440	41921128	145829.000000	proximity ENSG00000124641:40921128-42921128
chr6:42066881-42067032	6	42066882	42067032	ENSG00000124659	protein_coding	ENST00000372876	42746103	679146.000000	proximity ENSG00000124659:41746103-43746103
chr6:42066881-42067032	6	42066882	42067032	ENSG00000124702	protein_coding	ENST00000892800	43014249	947292.000000	proximity ENSG00000124702:42014249-44014249
chr6:42066881-42067032	6	42066882	42067032	ENSG00000124713	protein_coding	ENST00000372808	42960754	893797.000000	proximity ENSG00000124713:41960754-43960754
chr6:42066881-42067032	6	42066882	42067032	ENSG00000124731	protein_coding	ENST00000244709	41286682	780275.000000	proximity ENSG00000124731:40286682-42286682
chr6:42066881-42067032	6	42066882	42067032	ENSG00000124733	protein_coding	ENST00000642555	43013684	946727.000000	proximity ENSG00000124733:42013684-44013684
chr6:42066881-42067032	6	42066882	42067032	ENSG00000137161	protein_coding	ENST00000924677	42929143	862186.000000	proximity ENSG00000137161:41929143-43929143
chr6:42066881-42067032	6	42066882	42067032	ENSG00000137166	protein_coding	ENST00000307972	41546381	520576.000000	proximity ENSG00000137166:40546381-42546381
chr6:42066881-42067032	6	42066882	42067032	ENSG00000137171	protein_coding	ENST00000928702	43059845	992888.000000	proximity ENSG00000137171:42059845-44059845
chr6:42066881-42067032	6	42066882	42067032	ENSG00000137218	protein_coding	ENST00000930712	41779910	287047.000000	proximity ENSG00000137218:40779910-42779910
chr6:42066881-42067032	6	42066882	42067032	ENSG00000137413	protein_coding	ENST00000372977	42050524	16433.000000	proximity ENSG00000137413:41050524-43050524
chr6:42066881-42067032	6	42066882	42067032	ENSG00000146223	protein_coding	ENST00000934499	42879618	812661.000000	proximity ENSG00000146223:41879618-43879618
chr6:42066881-42067032	6	42066882	42067032	ENSG00000161911	protein_coding	ENST00000890491	41155553	911404.000000	proximity ENSG00000161911:40155553-42155553
chr6:42066881-42067032	6	42066882	42067032	ENSG00000164663	protein_coding	ENST00000394253	41894160	172797.000000	proximity ENSG00000164663:40894160-42894160
chr6:42066881-42067032	6	42066882	42067032	ENSG00000171611	protein_coding	ENST00000616441	42915989	849032.000000	proximity ENSG00000171611:41915989-43915989
chr6:42066881-42067032	6	42066882	42067032	ENSG00000188056	protein_coding	ENST00000341495	41228349	838608.000000	proximity ENSG00000188056:40228349-42228349
chr6:42066881-42067032	6	42066882	42067032	ENSG00000188112	protein_coding	ENST00000341865	42142620	75663.000000	proximity ENSG00000188112:41142620-43142620
chr6:42066881-42067032	6	42066882	42067032	ENSG00000214736	protein_coding	ENST00000931251	41787695	279262.000000	proximity ENSG00000214736:40787695-42787695
chr6:42066881-42067032	6	42066882	42067032	ENSG00000221821	protein_coding	ENST00000408925	42890821	823864.000000	proximity ENSG00000221821:41890821-43890821
chr6:42066881-42067032	6	42066882	42067032	ENSG00000278224	protein_coding	ENST00000359201	41781358	285599.000000	proximity ENSG00000278224:40781358-42781358
chr6:42066881-42067032	6	42066882	42067032	ENSG00000287363	protein_coding	ENST00000372963	42155446	88489.000000	proximity ENSG00000287363:41155446-43155446
chr6:42066881-42067032	6	42066882	42067032	ENSG00000290147	protein_coding	ENST00000654459	42155406	88449.000000	proximity ENSG00000290147:41155406-43155406
chr6:42075601-42075752	6	42075602	42075752	ENSG00000024048	protein_coding	ENST00000910623	42563995	488318.000000	proximity ENSG00000024048:41563995-43563995
chr6:42075601-42075752	6	42075602	42075752	ENSG00000044090	protein_coding	ENST00000952316	43053940	978263.000000	proximity ENSG00000044090:42053940-44053940
chr6:42075601-42075752	6	42075602	42075752	ENSG00000048544	protein_coding	ENST00000718325	42217861	142184.000000	proximity ENSG00000048544:41217861-43217861
chr6:42075601-42075752	6	42075602	42075752	ENSG00000048545	protein_coding	ENST00000679182	42178100	102423.000000	proximity ENSG00000048545:41178100-43178100
chr6:42075601-42075752	6	42075602	42075752	ENSG00000095970	protein_coding	ENST00000373122	41163103	912574.000000	proximity ENSG00000095970:40163103-42163103
chr6:42075601-42075752	6	42075602	42075752	ENSG00000096088	protein_coding	ENST00000950079	41747398	328279.000000	proximity ENSG00000096088:40747398-42747398
chr6:42075601-42075752	6	42075602	42075752	ENSG00000096264	protein_coding	ENST00000373083	41335655	740022.000000	proximity ENSG00000096264:40335655-42335655
chr6:42075601-42075752	6	42075602	42075752	ENSG00000112195	protein_coding	ENST00000483722	41201149	874528.000000	proximity ENSG00000112195:40201149-42201149
chr6:42075601-42075752	6	42075602	42075752	ENSG00000112559	protein_coding	ENST00000419164	41637018	438659.000000	proximity ENSG00000112559:40637018-42637018
chr6:42075601-42075752	6	42075602	42075752	ENSG00000112561	protein_coding	ENST00000424495	41734179	341498.000000	proximity ENSG00000112561:40734179-42734179
chr6:42075601-42075752	6	42075602	42075752	ENSG00000112576	protein_coding	ENST00000511642	42050357	25320.000000	proximity ENSG00000112576:41050357-43050357
chr6:42075601-42075752	6	42075602	42075752	ENSG00000112578	protein_coding	ENST00000715726	41921229	154448.000000	proximity ENSG00000112578:40921229-42921229
chr6:42075601-42075752	6	42075602	42075752	ENSG00000112599	protein_coding	ENST00000230361	42194956	119279.000000	proximity ENSG00000112599:41194956-43194956
chr6:42075601-42075752	6	42075602	42075752	ENSG00000112619	protein_coding	ENST00000230381	42722597	646920.000000	proximity ENSG00000112619:41722597-43722597
chr6:42075601-42075752	6	42075602	42075752	ENSG00000112624	protein_coding	ENST00000924110	42820158	744481.000000	proximity ENSG00000112624:41820158-43820158
chr6:42075601-42075752	6	42075602	42075752	ENSG00000112640	protein_coding	ENST00000935957	42984566	908889.000000	proximity ENSG00000112640:41984566-43984566
chr6:42075601-42075752	6	42075602	42075752	ENSG00000112651	protein_coding	ENST00000388752	43059434	983757.000000	proximity ENSG00000112651:42059434-44059434
chr6:42075601-42075752	6	42075602	42075752	ENSG00000124496	protein_coding	ENST00000934161	42451525	375848.000000	proximity ENSG00000124496:41451525-43451525
chr6:42075601-42075752	6	42075602	42075752	ENSG00000124541	protein_coding	ENST00000911397	43021593	945916.000000	proximity ENSG00000124541:42021593-44021593
chr6:42075601-42075752	6	42075602	42075752	ENSG00000124587	protein_coding	ENST00000970120	42979220	903543.000000	proximity ENSG00000124587:41979220-43979220
chr6:42075601-42075752	6	42075602	42075752	ENSG00000124641	protein_coding	ENST00000953440	41921128	154549.000000	proximity ENSG00000124641:40921128-42921128
chr6:42075601-42075752	6	42075602	42075752	ENSG00000124659	protein_coding	ENST00000372876	42746103	670426.000000	proximity ENSG00000124659:41746103-43746103
chr6:42075601-42075752	6	42075602	42075752	ENSG00000124702	protein_coding	ENST00000892800	43014249	938572.000000	proximity ENSG00000124702:42014249-44014249
chr6:42075601-42075752	6	42075602	42075752	ENSG00000124713	protein_coding	ENST00000372808	42960754	885077.000000	proximity ENSG00000124713:41960754-43960754
chr6:42075601-42075752	6	42075602	42075752	ENSG00000124731	protein_coding	ENST00000244709	41286682	788995.000000	proximity ENSG00000124731:40286682-42286682
chr6:42075601-42075752	6	42075602	42075752	ENSG00000124733	protein_coding	ENST00000642555	43013684	938007.000000	proximity ENSG00000124733:42013684-44013684
chr6:42075601-42075752	6	42075602	42075752	ENSG00000137161	protein_coding	ENST00000924677	42929143	853466.000000	proximity ENSG00000137161:41929143-43929143
chr6:42075601-42075752	6	42075602	42075752	ENSG00000137166	protein_coding	ENST00000307972	41546381	529296.000000	proximity ENSG00000137166:40546381-42546381
chr6:42075601-42075752	6	42075602	42075752	ENSG00000137171	protein_coding	ENST00000928702	43059845	984168.000000	proximity ENSG00000137171:42059845-44059845
chr6:42075601-42075752	6	42075602	42075752	ENSG00000137218	protein_coding	ENST00000930712	41779910	295767.000000	proximity ENSG00000137218:40779910-42779910
chr6:42075601-42075752	6	42075602	42075752	ENSG00000137413	protein_coding	ENST00000372977	42050524	25153.000000	proximity ENSG00000137413:41050524-43050524
chr6:42075601-42075752	6	42075602	42075752	ENSG00000146223	protein_coding	ENST00000934499	42879618	803941.000000	proximity ENSG00000146223:41879618-43879618
chr6:42075601-42075752	6	42075602	42075752	ENSG00000161911	protein_coding	ENST00000890491	41155553	920124.000000	proximity ENSG00000161911:40155553-42155553
chr6:42075601-42075752	6	42075602	42075752	ENSG00000164663	protein_coding	ENST00000394253	41894160	181517.000000	proximity ENSG00000164663:40894160-42894160
chr6:42075601-42075752	6	42075602	42075752	ENSG00000171611	protein_coding	ENST00000616441	42915989	840312.000000	proximity ENSG00000171611:41915989-43915989
chr6:42075601-42075752	6	42075602	42075752	ENSG00000188056	protein_coding	ENST00000341495	41228349	847328.000000	proximity ENSG00000188056:40228349-42228349
chr6:42075601-42075752	6	42075602	42075752	ENSG00000188112	protein_coding	ENST00000341865	42142620	66943.000000	proximity ENSG00000188112:41142620-43142620
chr6:42075601-42075752	6	42075602	42075752	ENSG00000214736	protein_coding	ENST00000931251	41787695	287982.000000	proximity ENSG00000214736:40787695-42787695
chr6:42075601-42075752	6	42075602	42075752	ENSG00000221821	protein_coding	ENST00000408925	42890821	815144.000000	proximity ENSG00000221821:41890821-43890821
chr6:42075601-42075752	6	42075602	42075752	ENSG00000278224	protein_coding	ENST00000359201	41781358	294319.000000	proximity ENSG00000278224:40781358-42781358
chr6:42075601-42075752	6	42075602	42075752	ENSG00000287363	protein_coding	ENST00000372963	42155446	79769.000000	proximity ENSG00000287363:41155446-43155446
chr6:42075601-42075752	6	42075602	42075752	ENSG00000290147	protein_coding	ENST00000654459	42155406	79729.000000	proximity ENSG00000290147:41155406-43155406
chr6:42084201-42084352	6	42084202	42084352	ENSG00000024048	protein_coding	ENST00000910623	42563995	479718.000000	proximity ENSG00000024048:41563995-43563995
chr6:42084201-42084352	6	42084202	42084352	ENSG00000044090	protein_coding	ENST00000952316	43053940	969663.000000	proximity ENSG00000044090:42053940-44053940
chr6:42084201-42084352	6	42084202	42084352	ENSG00000048544	protein_coding	ENST00000718325	42217861	133584.000000	proximity ENSG00000048544:41217861-43217861
chr6:42084201-42084352	6	42084202	42084352	ENSG00000048545	protein_coding	ENST00000679182	42178100	93823.000000	proximity ENSG00000048545:41178100-43178100
chr6:42084201-42084352	6	42084202	42084352	ENSG00000095970	protein_coding	ENST00000373122	41163103	921174.000000	proximity ENSG00000095970:40163103-42163103
chr6:42084201-42084352	6	42084202	42084352	ENSG00000096088	protein_coding	ENST00000950079	41747398	336879.000000	proximity ENSG00000096088:40747398-42747398
chr6:42084201-42084352	6	42084202	42084352	ENSG00000096264	protein_coding	ENST00000373083	41335655	748622.000000	proximity ENSG00000096264:40335655-42335655
chr6:42084201-42084352	6	42084202	42084352	ENSG00000112195	protein_coding	ENST00000483722	41201149	883128.000000	proximity ENSG00000112195:40201149-42201149
chr6:42084201-42084352	6	42084202	42084352	ENSG00000112559	protein_coding	ENST00000419164	41637018	447259.000000	proximity ENSG00000112559:40637018-42637018
chr6:42084201-42084352	6	42084202	42084352	ENSG00000112561	protein_coding	ENST00000424495	41734179	350098.000000	proximity ENSG00000112561:40734179-42734179
chr6:42084201-42084352	6	42084202	42084352	ENSG00000112576	protein_coding	ENST00000511642	42050357	33920.000000	proximity ENSG00000112576:41050357-43050357
chr6:42084201-42084352	6	42084202	42084352	ENSG00000112578	protein_coding	ENST00000715726	41921229	163048.000000	proximity ENSG00000112578:40921229-42921229
chr6:42084201-42084352	6	42084202	42084352	ENSG00000112599	protein_coding	ENST00000230361	42194956	110679.000000	proximity ENSG00000112599:41194956-43194956
chr6:42084201-42084352	6	42084202	42084352	ENSG00000112619	protein_coding	ENST00000230381	42722597	638320.000000	proximity ENSG00000112619:41722597-43722597
chr6:42084201-42084352	6	42084202	42084352	ENSG00000112624	protein_coding	ENST00000924110	42820158	735881.000000	proximity ENSG00000112624:41820158-43820158
chr6:42084201-42084352	6	42084202	42084352	ENSG00000112640	protein_coding	ENST00000935957	42984566	900289.000000	proximity ENSG00000112640:41984566-43984566
chr6:42084201-42084352	6	42084202	42084352	ENSG00000112651	protein_coding	ENST00000388752	43059434	975157.000000	proximity ENSG00000112651:42059434-44059434
chr6:42084201-42084352	6	42084202	42084352	ENSG00000112655	protein_coding	ENST00000886109	43076290	992013.000000	proximity ENSG00000112655:42076290-44076290
chr6:42084201-42084352	6	42084202	42084352	ENSG00000124496	protein_coding	ENST00000934161	42451525	367248.000000	proximity ENSG00000124496:41451525-43451525
chr6:42084201-42084352	6	42084202	42084352	ENSG00000124541	protein_coding	ENST00000911397	43021593	937316.000000	proximity ENSG00000124541:42021593-44021593
chr6:42084201-42084352	6	42084202	42084352	ENSG00000124587	protein_coding	ENST00000970120	42979220	894943.000000	proximity ENSG00000124587:41979220-43979220
chr6:42084201-42084352	6	42084202	42084352	ENSG00000124641	protein_coding	ENST00000953440	41921128	163149.000000	proximity ENSG00000124641:40921128-42921128
chr6:42084201-42084352	6	42084202	42084352	ENSG00000124659	protein_coding	ENST00000372876	42746103	661826.000000	proximity ENSG00000124659:41746103-43746103
chr6:42084201-42084352	6	42084202	42084352	ENSG00000124702	protein_coding	ENST00000892800	43014249	929972.000000	proximity ENSG00000124702:42014249-44014249
chr6:42084201-42084352	6	42084202	42084352	ENSG00000124713	protein_coding	ENST00000372808	42960754	876477.000000	proximity ENSG00000124713:41960754-43960754
chr6:42084201-42084352	6	42084202	42084352	ENSG00000124731	protein_coding	ENST00000244709	41286682	797595.000000	proximity ENSG00000124731:40286682-42286682
chr6:42084201-42084352	6	42084202	42084352	ENSG00000124733	protein_coding	ENST00000642555	43013684	929407.000000	proximity ENSG00000124733:42013684-44013684
chr6:42084201-42084352	6	42084202	42084352	ENSG00000137161	protein_coding	ENST00000924677	42929143	844866.000000	proximity ENSG00000137161:41929143-43929143
chr6:42084201-42084352	6	42084202	42084352	ENSG00000137166	protein_coding	ENST00000307972	41546381	537896.000000	proximity ENSG00000137166:40546381-42546381
chr6:42084201-42084352	6	42084202	42084352	ENSG00000137171	protein_coding	ENST00000928702	43059845	975568.000000	proximity ENSG00000137171:42059845-44059845
chr6:42084201-42084352	6	42084202	42084352	ENSG00000137218	protein_coding	ENST00000930712	41779910	304367.000000	proximity ENSG00000137218:40779910-42779910
chr6:42084201-42084352	6	42084202	42084352	ENSG00000137413	protein_coding	ENST00000372977	42050524	33753.000000	proximity ENSG00000137413:41050524-43050524
chr6:42084201-42084352	6	42084202	42084352	ENSG00000146223	protein_coding	ENST00000934499	42879618	795341.000000	proximity ENSG00000146223:41879618-43879618
chr6:42084201-42084352	6	42084202	42084352	ENSG00000161911	protein_coding	ENST00000890491	41155553	928724.000000	proximity ENSG00000161911:40155553-42155553
chr6:42084201-42084352	6	42084202	42084352	ENSG00000164663	protein_coding	ENST00000394253	41894160	190117.000000	proximity ENSG00000164663:40894160-42894160
chr6:42084201-42084352	6	42084202	42084352	ENSG00000171611	protein_coding	ENST00000616441	42915989	831712.000000	proximity ENSG00000171611:41915989-43915989
chr6:42084201-42084352	6	42084202	42084352	ENSG00000188056	protein_coding	ENST00000341495	41228349	855928.000000	proximity ENSG00000188056:40228349-42228349
chr6:42084201-42084352	6	42084202	42084352	ENSG00000188112	protein_coding	ENST00000341865	42142620	58343.000000	proximity ENSG00000188112:41142620-43142620
chr6:42084201-42084352	6	42084202	42084352	ENSG00000214736	protein_coding	ENST00000931251	41787695	296582.000000	proximity ENSG00000214736:40787695-42787695
chr6:42084201-42084352	6	42084202	42084352	ENSG00000221821	protein_coding	ENST00000408925	42890821	806544.000000	proximity ENSG00000221821:41890821-43890821
chr6:42084201-42084352	6	42084202	42084352	ENSG00000278224	protein_coding	ENST00000359201	41781358	302919.000000	proximity ENSG00000278224:40781358-42781358
chr6:42084201-42084352	6	42084202	42084352	ENSG00000287363	protein_coding	ENST00000372963	42155446	71169.000000	proximity ENSG00000287363:41155446-43155446
chr6:42084201-42084352	6	42084202	42084352	ENSG00000290147	protein_coding	ENST00000654459	42155406	71129.000000	proximity ENSG00000290147:41155406-43155406
chr6:42085041-42085192	6	42085042	42085192	ENSG00000024048	protein_coding	ENST00000910623	42563995	478878.000000	proximity ENSG00000024048:41563995-43563995
chr6:42085041-42085192	6	42085042	42085192	ENSG00000044090	protein_coding	ENST00000952316	43053940	968823.000000	proximity ENSG00000044090:42053940-44053940
chr6:42085041-42085192	6	42085042	42085192	ENSG00000048544	protein_coding	ENST00000718325	42217861	132744.000000	proximity ENSG00000048544:41217861-43217861
chr6:42085041-42085192	6	42085042	42085192	ENSG00000048545	protein_coding	ENST00000679182	42178100	92983.000000	proximity ENSG00000048545:41178100-43178100
chr6:42085041-42085192	6	42085042	42085192	ENSG00000095970	protein_coding	ENST00000373122	41163103	922014.000000	proximity ENSG00000095970:40163103-42163103
chr6:42085041-42085192	6	42085042	42085192	ENSG00000096088	protein_coding	ENST00000950079	41747398	337719.000000	proximity ENSG00000096088:40747398-42747398
chr6:42085041-42085192	6	42085042	42085192	ENSG00000096264	protein_coding	ENST00000373083	41335655	749462.000000	proximity ENSG00000096264:40335655-42335655
chr6:42085041-42085192	6	42085042	42085192	ENSG00000112195	protein_coding	ENST00000483722	41201149	883968.000000	proximity ENSG00000112195:40201149-42201149
chr6:42085041-42085192	6	42085042	42085192	ENSG00000112559	protein_coding	ENST00000419164	41637018	448099.000000	proximity ENSG00000112559:40637018-42637018
chr6:42085041-42085192	6	42085042	42085192	ENSG00000112561	protein_coding	ENST00000424495	41734179	350938.000000	proximity ENSG00000112561:40734179-42734179
chr6:42085041-42085192	6	42085042	42085192	ENSG00000112576	protein_coding	ENST00000511642	42050357	34760.000000	proximity ENSG00000112576:41050357-43050357
chr6:42085041-42085192	6	42085042	42085192	ENSG00000112578	protein_coding	ENST00000715726	41921229	163888.000000	proximity ENSG00000112578:40921229-42921229
chr6:42085041-42085192	6	42085042	42085192	ENSG00000112599	protein_coding	ENST00000230361	42194956	109839.000000	proximity ENSG00000112599:41194956-43194956
chr6:42085041-42085192	6	42085042	42085192	ENSG00000112619	protein_coding	ENST00000230381	42722597	637480.000000	proximity ENSG00000112619:41722597-43722597
chr6:42085041-42085192	6	42085042	42085192	ENSG00000112624	protein_coding	ENST00000924110	42820158	735041.000000	proximity ENSG00000112624:41820158-43820158
chr6:42085041-42085192	6	42085042	42085192	ENSG00000112640	protein_coding	ENST00000935957	42984566	899449.000000	proximity ENSG00000112640:41984566-43984566
chr6:42085041-42085192	6	42085042	42085192	ENSG00000112651	protein_coding	ENST00000388752	43059434	974317.000000	proximity ENSG00000112651:42059434-44059434
chr6:42085041-42085192	6	42085042	42085192	ENSG00000112655	protein_coding	ENST00000886109	43076290	991173.000000	proximity ENSG00000112655:42076290-44076290
chr6:42085041-42085192	6	42085042	42085192	ENSG00000124496	protein_coding	ENST00000934161	42451525	366408.000000	proximity ENSG00000124496:41451525-43451525
chr6:42085041-42085192	6	42085042	42085192	ENSG00000124541	protein_coding	ENST00000911397	43021593	936476.000000	proximity ENSG00000124541:42021593-44021593
chr6:42085041-42085192	6	42085042	42085192	ENSG00000124587	protein_coding	ENST00000970120	42979220	894103.000000	proximity ENSG00000124587:41979220-43979220
chr6:42085041-42085192	6	42085042	42085192	ENSG00000124641	protein_coding	ENST00000953440	41921128	163989.000000	proximity ENSG00000124641:40921128-42921128
chr6:42085041-42085192	6	42085042	42085192	ENSG00000124659	protein_coding	ENST00000372876	42746103	660986.000000	proximity ENSG00000124659:41746103-43746103
chr6:42085041-42085192	6	42085042	42085192	ENSG00000124702	protein_coding	ENST00000892800	43014249	929132.000000	proximity ENSG00000124702:42014249-44014249
chr6:42085041-42085192	6	42085042	42085192	ENSG00000124713	protein_coding	ENST00000372808	42960754	875637.000000	proximity ENSG00000124713:41960754-43960754
chr6:42085041-42085192	6	42085042	42085192	ENSG00000124731	protein_coding	ENST00000244709	41286682	798435.000000	proximity ENSG00000124731:40286682-42286682
chr6:42085041-42085192	6	42085042	42085192	ENSG00000124733	protein_coding	ENST00000642555	43013684	928567.000000	proximity ENSG00000124733:42013684-44013684
chr6:42085041-42085192	6	42085042	42085192	ENSG00000137161	protein_coding	ENST00000924677	42929143	844026.000000	proximity ENSG00000137161:41929143-43929143
chr6:42085041-42085192	6	42085042	42085192	ENSG00000137166	protein_coding	ENST00000307972	41546381	538736.000000	proximity ENSG00000137166:40546381-42546381
chr6:42085041-42085192	6	42085042	42085192	ENSG00000137171	protein_coding	ENST00000928702	43059845	974728.000000	proximity ENSG00000137171:42059845-44059845
chr6:42085041-42085192	6	42085042	42085192	ENSG00000137218	protein_coding	ENST00000930712	41779910	305207.000000	proximity ENSG00000137218:40779910-42779910
chr6:42085041-42085192	6	42085042	42085192	ENSG00000137413	protein_coding	ENST00000372977	42050524	34593.000000	proximity ENSG00000137413:41050524-43050524
chr6:42085041-42085192	6	42085042	42085192	ENSG00000146223	protein_coding	ENST00000934499	42879618	794501.000000	proximity ENSG00000146223:41879618-43879618
chr6:42085041-42085192	6	42085042	42085192	ENSG00000161911	protein_coding	ENST00000890491	41155553	929564.000000	proximity ENSG00000161911:40155553-42155553
chr6:42085041-42085192	6	42085042	42085192	ENSG00000164663	protein_coding	ENST00000394253	41894160	190957.000000	proximity ENSG00000164663:40894160-42894160
chr6:42085041-42085192	6	42085042	42085192	ENSG00000171611	protein_coding	ENST00000616441	42915989	830872.000000	proximity ENSG00000171611:41915989-43915989
chr6:42085041-42085192	6	42085042	42085192	ENSG00000188056	protein_coding	ENST00000341495	41228349	856768.000000	proximity ENSG00000188056:40228349-42228349
chr6:42085041-42085192	6	42085042	42085192	ENSG00000188112	protein_coding	ENST00000341865	42142620	57503.000000	proximity ENSG00000188112:41142620-43142620
chr6:42085041-42085192	6	42085042	42085192	ENSG00000214736	protein_coding	ENST00000931251	41787695	297422.000000	proximity ENSG00000214736:40787695-42787695
chr6:42085041-42085192	6	42085042	42085192	ENSG00000221821	protein_coding	ENST00000408925	42890821	805704.000000	proximity ENSG00000221821:41890821-43890821
chr6:42085041-42085192	6	42085042	42085192	ENSG00000278224	protein_coding	ENST00000359201	41781358	303759.000000	proximity ENSG00000278224:40781358-42781358
chr6:42085041-42085192	6	42085042	42085192	ENSG00000287363	protein_coding	ENST00000372963	42155446	70329.000000	proximity ENSG00000287363:41155446-43155446
chr6:42085041-42085192	6	42085042	42085192	ENSG00000290147	protein_coding	ENST00000654459	42155406	70289.000000	proximity ENSG00000290147:41155406-43155406
chr6:42086401-42086552	6	42086402	42086552	ENSG00000024048	protein_coding	ENST00000910623	42563995	477518.000000	proximity ENSG00000024048:41563995-43563995
chr6:42086401-42086552	6	42086402	42086552	ENSG00000044090	protein_coding	ENST00000952316	43053940	967463.000000	proximity ENSG00000044090:42053940-44053940
chr6:42086401-42086552	6	42086402	42086552	ENSG00000048544	protein_coding	ENST00000718325	42217861	131384.000000	proximity ENSG00000048544:41217861-43217861
chr6:42086401-42086552	6	42086402	42086552	ENSG00000048545	protein_coding	ENST00000679182	42178100	91623.000000	proximity ENSG00000048545:41178100-43178100
chr6:42086401-42086552	6	42086402	42086552	ENSG00000095970	protein_coding	ENST00000373122	41163103	923374.000000	proximity ENSG00000095970:40163103-42163103
chr6:42086401-42086552	6	42086402	42086552	ENSG00000096088	protein_coding	ENST00000950079	41747398	339079.000000	proximity ENSG00000096088:40747398-42747398
chr6:42086401-42086552	6	42086402	42086552	ENSG00000096264	protein_coding	ENST00000373083	41335655	750822.000000	proximity ENSG00000096264:40335655-42335655
chr6:42086401-42086552	6	42086402	42086552	ENSG00000112195	protein_coding	ENST00000483722	41201149	885328.000000	proximity ENSG00000112195:40201149-42201149
chr6:42086401-42086552	6	42086402	42086552	ENSG00000112559	protein_coding	ENST00000419164	41637018	449459.000000	proximity ENSG00000112559:40637018-42637018
chr6:42086401-42086552	6	42086402	42086552	ENSG00000112561	protein_coding	ENST00000424495	41734179	352298.000000	proximity ENSG00000112561:40734179-42734179
chr6:42086401-42086552	6	42086402	42086552	ENSG00000112576	protein_coding	ENST00000511642	42050357	36120.000000	proximity ENSG00000112576:41050357-43050357
chr6:42086401-42086552	6	42086402	42086552	ENSG00000112578	protein_coding	ENST00000715726	41921229	165248.000000	proximity ENSG00000112578:40921229-42921229
chr6:42086401-42086552	6	42086402	42086552	ENSG00000112599	protein_coding	ENST00000230361	42194956	108479.000000	proximity ENSG00000112599:41194956-43194956
chr6:42086401-42086552	6	42086402	42086552	ENSG00000112619	protein_coding	ENST00000230381	42722597	636120.000000	proximity ENSG00000112619:41722597-43722597
chr6:42086401-42086552	6	42086402	42086552	ENSG00000112624	protein_coding	ENST00000924110	42820158	733681.000000	proximity ENSG00000112624:41820158-43820158
chr6:42086401-42086552	6	42086402	42086552	ENSG00000112640	protein_coding	ENST00000935957	42984566	898089.000000	proximity ENSG00000112640:41984566-43984566
chr6:42086401-42086552	6	42086402	42086552	ENSG00000112651	protein_coding	ENST00000388752	43059434	972957.000000	proximity ENSG00000112651:42059434-44059434
chr6:42086401-42086552	6	42086402	42086552	ENSG00000112655	protein_coding	ENST00000886109	43076290	989813.000000	proximity ENSG00000112655:42076290-44076290
chr6:42086401-42086552	6	42086402	42086552	ENSG00000124496	protein_coding	ENST00000934161	42451525	365048.000000	proximity ENSG00000124496:41451525-43451525
chr6:42086401-42086552	6	42086402	42086552	ENSG00000124541	protein_coding	ENST00000911397	43021593	935116.000000	proximity ENSG00000124541:42021593-44021593
chr6:42086401-42086552	6	42086402	42086552	ENSG00000124587	protein_coding	ENST00000970120	42979220	892743.000000	proximity ENSG00000124587:41979220-43979220
chr6:42086401-42086552	6	42086402	42086552	ENSG00000124641	protein_coding	ENST00000953440	41921128	165349.000000	proximity ENSG00000124641:40921128-42921128
chr6:42086401-42086552	6	42086402	42086552	ENSG00000124659	protein_coding	ENST00000372876	42746103	659626.000000	proximity ENSG00000124659:41746103-43746103
chr6:42086401-42086552	6	42086402	42086552	ENSG00000124702	protein_coding	ENST00000892800	43014249	927772.000000	proximity ENSG00000124702:42014249-44014249
chr6:42086401-42086552	6	42086402	42086552	ENSG00000124713	protein_coding	ENST00000372808	42960754	874277.000000	proximity ENSG00000124713:41960754-43960754
chr6:42086401-42086552	6	42086402	42086552	ENSG00000124731	protein_coding	ENST00000244709	41286682	799795.000000	proximity ENSG00000124731:40286682-42286682
chr6:42086401-42086552	6	42086402	42086552	ENSG00000124733	protein_coding	ENST00000642555	43013684	927207.000000	proximity ENSG00000124733:42013684-44013684
chr6:42086401-42086552	6	42086402	42086552	ENSG00000137161	protein_coding	ENST00000924677	42929143	842666.000000	proximity ENSG00000137161:41929143-43929143
chr6:42086401-42086552	6	42086402	42086552	ENSG00000137166	protein_coding	ENST00000307972	41546381	540096.000000	proximity ENSG00000137166:40546381-42546381
chr6:42086401-42086552	6	42086402	42086552	ENSG00000137171	protein_coding	ENST00000928702	43059845	973368.000000	proximity ENSG00000137171:42059845-44059845
chr6:42086401-42086552	6	42086402	42086552	ENSG00000137218	protein_coding	ENST00000930712	41779910	306567.000000	proximity ENSG00000137218:40779910-42779910
chr6:42086401-42086552	6	42086402	42086552	ENSG00000137413	protein_coding	ENST00000372977	42050524	35953.000000	proximity ENSG00000137413:41050524-43050524
chr6:42086401-42086552	6	42086402	42086552	ENSG00000146223	protein_coding	ENST00000934499	42879618	793141.000000	proximity ENSG00000146223:41879618-43879618
chr6:42086401-42086552	6	42086402	42086552	ENSG00000161911	protein_coding	ENST00000890491	41155553	930924.000000	proximity ENSG00000161911:40155553-42155553
chr6:42086401-42086552	6	42086402	42086552	ENSG00000164663	protein_coding	ENST00000394253	41894160	192317.000000	proximity ENSG00000164663:40894160-42894160
chr6:42086401-42086552	6	42086402	42086552	ENSG00000171611	protein_coding	ENST00000616441	42915989	829512.000000	proximity ENSG00000171611:41915989-43915989
chr6:42086401-42086552	6	42086402	42086552	ENSG00000188056	protein_coding	ENST00000341495	41228349	858128.000000	proximity ENSG00000188056:40228349-42228349
chr6:42086401-42086552	6	42086402	42086552	ENSG00000188112	protein_coding	ENST00000341865	42142620	56143.000000	proximity ENSG00000188112:41142620-43142620
chr6:42086401-42086552	6	42086402	42086552	ENSG00000214736	protein_coding	ENST00000931251	41787695	298782.000000	proximity ENSG00000214736:40787695-42787695
chr6:42086401-42086552	6	42086402	42086552	ENSG00000221821	protein_coding	ENST00000408925	42890821	804344.000000	proximity ENSG00000221821:41890821-43890821
chr6:42086401-42086552	6	42086402	42086552	ENSG00000278224	protein_coding	ENST00000359201	41781358	305119.000000	proximity ENSG00000278224:40781358-42781358
chr6:42086401-42086552	6	42086402	42086552	ENSG00000287363	protein_coding	ENST00000372963	42155446	68969.000000	proximity ENSG00000287363:41155446-43155446
chr6:42086401-42086552	6	42086402	42086552	ENSG00000290147	protein_coding	ENST00000654459	42155406	68929.000000	proximity ENSG00000290147:41155406-43155406
chr6:42088121-42088272	6	42088122	42088272	ENSG00000024048	protein_coding	ENST00000910623	42563995	475798.000000	proximity ENSG00000024048:41563995-43563995
chr6:42088121-42088272	6	42088122	42088272	ENSG00000044090	protein_coding	ENST00000952316	43053940	965743.000000	proximity ENSG00000044090:42053940-44053940
chr6:42088121-42088272	6	42088122	42088272	ENSG00000048544	protein_coding	ENST00000718325	42217861	129664.000000	proximity ENSG00000048544:41217861-43217861
chr6:42088121-42088272	6	42088122	42088272	ENSG00000048545	protein_coding	ENST00000679182	42178100	89903.000000	proximity ENSG00000048545:41178100-43178100
chr6:42088121-42088272	6	42088122	42088272	ENSG00000095970	protein_coding	ENST00000373122	41163103	925094.000000	proximity ENSG00000095970:40163103-42163103
chr6:42088121-42088272	6	42088122	42088272	ENSG00000096088	protein_coding	ENST00000950079	41747398	340799.000000	proximity ENSG00000096088:40747398-42747398
chr6:42088121-42088272	6	42088122	42088272	ENSG00000096264	protein_coding	ENST00000373083	41335655	752542.000000	proximity ENSG00000096264:40335655-42335655
chr6:42088121-42088272	6	42088122	42088272	ENSG00000112195	protein_coding	ENST00000483722	41201149	887048.000000	proximity ENSG00000112195:40201149-42201149
chr6:42088121-42088272	6	42088122	42088272	ENSG00000112559	protein_coding	ENST00000419164	41637018	451179.000000	proximity ENSG00000112559:40637018-42637018
chr6:42088121-42088272	6	42088122	42088272	ENSG00000112561	protein_coding	ENST00000424495	41734179	354018.000000	proximity ENSG00000112561:40734179-42734179
chr6:42088121-42088272	6	42088122	42088272	ENSG00000112576	protein_coding	ENST00000511642	42050357	37840.000000	proximity ENSG00000112576:41050357-43050357
chr6:42088121-42088272	6	42088122	42088272	ENSG00000112578	protein_coding	ENST00000715726	41921229	166968.000000	proximity ENSG00000112578:40921229-42921229
chr6:42088121-42088272	6	42088122	42088272	ENSG00000112599	protein_coding	ENST00000230361	42194956	106759.000000	proximity ENSG00000112599:41194956-43194956
chr6:42088121-42088272	6	42088122	42088272	ENSG00000112619	protein_coding	ENST00000230381	42722597	634400.000000	proximity ENSG00000112619:41722597-43722597
chr6:42088121-42088272	6	42088122	42088272	ENSG00000112624	protein_coding	ENST00000924110	42820158	731961.000000	proximity ENSG00000112624:41820158-43820158
chr6:42088121-42088272	6	42088122	42088272	ENSG00000112640	protein_coding	ENST00000935957	42984566	896369.000000	proximity ENSG00000112640:41984566-43984566
chr6:42088121-42088272	6	42088122	42088272	ENSG00000112651	protein_coding	ENST00000388752	43059434	971237.000000	proximity ENSG00000112651:42059434-44059434
chr6:42088121-42088272	6	42088122	42088272	ENSG00000112655	protein_coding	ENST00000886109	43076290	988093.000000	proximity ENSG00000112655:42076290-44076290
chr6:42088121-42088272	6	42088122	42088272	ENSG00000124496	protein_coding	ENST00000934161	42451525	363328.000000	proximity ENSG00000124496:41451525-43451525
chr6:42088121-42088272	6	42088122	42088272	ENSG00000124541	protein_coding	ENST00000911397	43021593	933396.000000	proximity ENSG00000124541:42021593-44021593
chr6:42088121-42088272	6	42088122	42088272	ENSG00000124587	protein_coding	ENST00000970120	42979220	891023.000000	proximity ENSG00000124587:41979220-43979220
chr6:42088121-42088272	6	42088122	42088272	ENSG00000124641	protein_coding	ENST00000953440	41921128	167069.000000	proximity ENSG00000124641:40921128-42921128
chr6:42088121-42088272	6	42088122	42088272	ENSG00000124659	protein_coding	ENST00000372876	42746103	657906.000000	proximity ENSG00000124659:41746103-43746103
chr6:42088121-42088272	6	42088122	42088272	ENSG00000124702	protein_coding	ENST00000892800	43014249	926052.000000	proximity ENSG00000124702:42014249-44014249
chr6:42088121-42088272	6	42088122	42088272	ENSG00000124713	protein_coding	ENST00000372808	42960754	872557.000000	proximity ENSG00000124713:41960754-43960754
chr6:42088121-42088272	6	42088122	42088272	ENSG00000124731	protein_coding	ENST00000244709	41286682	801515.000000	proximity ENSG00000124731:40286682-42286682
chr6:42088121-42088272	6	42088122	42088272	ENSG00000124733	protein_coding	ENST00000642555	43013684	925487.000000	proximity ENSG00000124733:42013684-44013684
chr6:42088121-42088272	6	42088122	42088272	ENSG00000137161	protein_coding	ENST00000924677	42929143	840946.000000	proximity ENSG00000137161:41929143-43929143
chr6:42088121-42088272	6	42088122	42088272	ENSG00000137166	protein_coding	ENST00000307972	41546381	541816.000000	proximity ENSG00000137166:40546381-42546381
chr6:42088121-42088272	6	42088122	42088272	ENSG00000137171	protein_coding	ENST00000928702	43059845	971648.000000	proximity ENSG00000137171:42059845-44059845
chr6:42088121-42088272	6	42088122	42088272	ENSG00000137218	protein_coding	ENST00000930712	41779910	308287.000000	proximity ENSG00000137218:40779910-42779910
chr6:42088121-42088272	6	42088122	42088272	ENSG00000137413	protein_coding	ENST00000372977	42050524	37673.000000	proximity ENSG00000137413:41050524-43050524
chr6:42088121-42088272	6	42088122	42088272	ENSG00000146223	protein_coding	ENST00000934499	42879618	791421.000000	proximity ENSG00000146223:41879618-43879618
chr6:42088121-42088272	6	42088122	42088272	ENSG00000161911	protein_coding	ENST00000890491	41155553	932644.000000	proximity ENSG00000161911:40155553-42155553
chr6:42088121-42088272	6	42088122	42088272	ENSG00000164663	protein_coding	ENST00000394253	41894160	194037.000000	proximity ENSG00000164663:40894160-42894160
chr6:42088121-42088272	6	42088122	42088272	ENSG00000171611	protein_coding	ENST00000616441	42915989	827792.000000	proximity ENSG00000171611:41915989-43915989
chr6:42088121-42088272	6	42088122	42088272	ENSG00000188056	protein_coding	ENST00000341495	41228349	859848.000000	proximity ENSG00000188056:40228349-42228349
chr6:42088121-42088272	6	42088122	42088272	ENSG00000188112	protein_coding	ENST00000341865	42142620	54423.000000	proximity ENSG00000188112:41142620-43142620
chr6:42088121-42088272	6	42088122	42088272	ENSG00000214736	protein_coding	ENST00000931251	41787695	300502.000000	proximity ENSG00000214736:40787695-42787695
chr6:42088121-42088272	6	42088122	42088272	ENSG00000221821	protein_coding	ENST00000408925	42890821	802624.000000	proximity ENSG00000221821:41890821-43890821
chr6:42088121-42088272	6	42088122	42088272	ENSG00000278224	protein_coding	ENST00000359201	41781358	306839.000000	proximity ENSG00000278224:40781358-42781358
chr6:42088121-42088272	6	42088122	42088272	ENSG00000287363	protein_coding	ENST00000372963	42155446	67249.000000	proximity ENSG00000287363:41155446-43155446
chr6:42088121-42088272	6	42088122	42088272	ENSG00000290147	protein_coding	ENST00000654459	42155406	67209.000000	proximity ENSG00000290147:41155406-43155406
chr6:42088281-42088432	6	42088282	42088432	ENSG00000024048	protein_coding	ENST00000910623	42563995	475638.000000	proximity ENSG00000024048:41563995-43563995
chr6:42088281-42088432	6	42088282	42088432	ENSG00000044090	protein_coding	ENST00000952316	43053940	965583.000000	proximity ENSG00000044090:42053940-44053940
chr6:42088281-42088432	6	42088282	42088432	ENSG00000048544	protein_coding	ENST00000718325	42217861	129504.000000	proximity ENSG00000048544:41217861-43217861
chr6:42088281-42088432	6	42088282	42088432	ENSG00000048545	protein_coding	ENST00000679182	42178100	89743.000000	proximity ENSG00000048545:41178100-43178100
chr6:42088281-42088432	6	42088282	42088432	ENSG00000095970	protein_coding	ENST00000373122	41163103	925254.000000	proximity ENSG00000095970:40163103-42163103
chr6:42088281-42088432	6	42088282	42088432	ENSG00000096088	protein_coding	ENST00000950079	41747398	340959.000000	proximity ENSG00000096088:40747398-42747398
chr6:42088281-42088432	6	42088282	42088432	ENSG00000096264	protein_coding	ENST00000373083	41335655	752702.000000	proximity ENSG00000096264:40335655-42335655
chr6:42088281-42088432	6	42088282	42088432	ENSG00000112195	protein_coding	ENST00000483722	41201149	887208.000000	proximity ENSG00000112195:40201149-42201149
chr6:42088281-42088432	6	42088282	42088432	ENSG00000112559	protein_coding	ENST00000419164	41637018	451339.000000	proximity ENSG00000112559:40637018-42637018
chr6:42088281-42088432	6	42088282	42088432	ENSG00000112561	protein_coding	ENST00000424495	41734179	354178.000000	proximity ENSG00000112561:40734179-42734179
chr6:42088281-42088432	6	42088282	42088432	ENSG00000112576	protein_coding	ENST00000511642	42050357	38000.000000	proximity ENSG00000112576:41050357-43050357
chr6:42088281-42088432	6	42088282	42088432	ENSG00000112578	protein_coding	ENST00000715726	41921229	167128.000000	proximity ENSG00000112578:40921229-42921229
chr6:42088281-42088432	6	42088282	42088432	ENSG00000112599	protein_coding	ENST00000230361	42194956	106599.000000	proximity ENSG00000112599:41194956-43194956
chr6:42088281-42088432	6	42088282	42088432	ENSG00000112619	protein_coding	ENST00000230381	42722597	634240.000000	proximity ENSG00000112619:41722597-43722597
chr6:42088281-42088432	6	42088282	42088432	ENSG00000112624	protein_coding	ENST00000924110	42820158	731801.000000	proximity ENSG00000112624:41820158-43820158
chr6:42088281-42088432	6	42088282	42088432	ENSG00000112640	protein_coding	ENST00000935957	42984566	896209.000000	proximity ENSG00000112640:41984566-43984566
chr6:42088281-42088432	6	42088282	42088432	ENSG00000112651	protein_coding	ENST00000388752	43059434	971077.000000	proximity ENSG00000112651:42059434-44059434
chr6:42088281-42088432	6	42088282	42088432	ENSG00000112655	protein_coding	ENST00000886109	43076290	987933.000000	proximity ENSG00000112655:42076290-44076290
chr6:42088281-42088432	6	42088282	42088432	ENSG00000124496	protein_coding	ENST00000934161	42451525	363168.000000	proximity ENSG00000124496:41451525-43451525
chr6:42088281-42088432	6	42088282	42088432	ENSG00000124541	protein_coding	ENST00000911397	43021593	933236.000000	proximity ENSG00000124541:42021593-44021593
chr6:42088281-42088432	6	42088282	42088432	ENSG00000124587	protein_coding	ENST00000970120	42979220	890863.000000	proximity ENSG00000124587:41979220-43979220
chr6:42088281-42088432	6	42088282	42088432	ENSG00000124641	protein_coding	ENST00000953440	41921128	167229.000000	proximity ENSG00000124641:40921128-42921128
chr6:42088281-42088432	6	42088282	42088432	ENSG00000124659	protein_coding	ENST00000372876	42746103	657746.000000	proximity ENSG00000124659:41746103-43746103
chr6:42088281-42088432	6	42088282	42088432	ENSG00000124702	protein_coding	ENST00000892800	43014249	925892.000000	proximity ENSG00000124702:42014249-44014249
chr6:42088281-42088432	6	42088282	42088432	ENSG00000124713	protein_coding	ENST00000372808	42960754	872397.000000	proximity ENSG00000124713:41960754-43960754
chr6:42088281-42088432	6	42088282	42088432	ENSG00000124731	protein_coding	ENST00000244709	41286682	801675.000000	proximity ENSG00000124731:40286682-42286682
chr6:42088281-42088432	6	42088282	42088432	ENSG00000124733	protein_coding	ENST00000642555	43013684	925327.000000	proximity ENSG00000124733:42013684-44013684
chr6:42088281-42088432	6	42088282	42088432	ENSG00000137161	protein_coding	ENST00000924677	42929143	840786.000000	proximity ENSG00000137161:41929143-43929143
chr6:42088281-42088432	6	42088282	42088432	ENSG00000137166	protein_coding	ENST00000307972	41546381	541976.000000	proximity ENSG00000137166:40546381-42546381
chr6:42088281-42088432	6	42088282	42088432	ENSG00000137171	protein_coding	ENST00000928702	43059845	971488.000000	proximity ENSG00000137171:42059845-44059845
chr6:42088281-42088432	6	42088282	42088432	ENSG00000137218	protein_coding	ENST00000930712	41779910	308447.000000	proximity ENSG00000137218:40779910-42779910
chr6:42088281-42088432	6	42088282	42088432	ENSG00000137413	protein_coding	ENST00000372977	42050524	37833.000000	proximity ENSG00000137413:41050524-43050524
chr6:42088281-42088432	6	42088282	42088432	ENSG00000146223	protein_coding	ENST00000934499	42879618	791261.000000	proximity ENSG00000146223:41879618-43879618
chr6:42088281-42088432	6	42088282	42088432	ENSG00000161911	protein_coding	ENST00000890491	41155553	932804.000000	proximity ENSG00000161911:40155553-42155553
chr6:42088281-42088432	6	42088282	42088432	ENSG00000164663	protein_coding	ENST00000394253	41894160	194197.000000	proximity ENSG00000164663:40894160-42894160
chr6:42088281-42088432	6	42088282	42088432	ENSG00000171611	protein_coding	ENST00000616441	42915989	827632.000000	proximity ENSG00000171611:41915989-43915989
chr6:42088281-42088432	6	42088282	42088432	ENSG00000188056	protein_coding	ENST00000341495	41228349	860008.000000	proximity ENSG00000188056:40228349-42228349
chr6:42088281-42088432	6	42088282	42088432	ENSG00000188112	protein_coding	ENST00000341865	42142620	54263.000000	proximity ENSG00000188112:41142620-43142620
chr6:42088281-42088432	6	42088282	42088432	ENSG00000214736	protein_coding	ENST00000931251	41787695	300662.000000	proximity ENSG00000214736:40787695-42787695
chr6:42088281-42088432	6	42088282	42088432	ENSG00000221821	protein_coding	ENST00000408925	42890821	802464.000000	proximity ENSG00000221821:41890821-43890821
chr6:42088281-42088432	6	42088282	42088432	ENSG00000278224	protein_coding	ENST00000359201	41781358	306999.000000	proximity ENSG00000278224:40781358-42781358
chr6:42088281-42088432	6	42088282	42088432	ENSG00000287363	protein_coding	ENST00000372963	42155446	67089.000000	proximity ENSG00000287363:41155446-43155446
chr6:42088281-42088432	6	42088282	42088432	ENSG00000290147	protein_coding	ENST00000654459	42155406	67049.000000	proximity ENSG00000290147:41155406-43155406
chr6:42094101-42094252	6	42094102	42094252	ENSG00000024048	protein_coding	ENST00000910623	42563995	469818.000000	proximity ENSG00000024048:41563995-43563995
chr6:42094101-42094252	6	42094102	42094252	ENSG00000044090	protein_coding	ENST00000952316	43053940	959763.000000	proximity ENSG00000044090:42053940-44053940
chr6:42094101-42094252	6	42094102	42094252	ENSG00000048544	protein_coding	ENST00000718325	42217861	123684.000000	proximity ENSG00000048544:41217861-43217861
chr6:42094101-42094252	6	42094102	42094252	ENSG00000048545	protein_coding	ENST00000679182	42178100	83923.000000	proximity ENSG00000048545:41178100-43178100
chr6:42094101-42094252	6	42094102	42094252	ENSG00000095970	protein_coding	ENST00000373122	41163103	931074.000000	proximity ENSG00000095970:40163103-42163103
chr6:42094101-42094252	6	42094102	42094252	ENSG00000096088	protein_coding	ENST00000950079	41747398	346779.000000	proximity ENSG00000096088:40747398-42747398
chr6:42094101-42094252	6	42094102	42094252	ENSG00000096264	protein_coding	ENST00000373083	41335655	758522.000000	proximity ENSG00000096264:40335655-42335655
chr6:42094101-42094252	6	42094102	42094252	ENSG00000112195	protein_coding	ENST00000483722	41201149	893028.000000	proximity ENSG00000112195:40201149-42201149
chr6:42094101-42094252	6	42094102	42094252	ENSG00000112559	protein_coding	ENST00000419164	41637018	457159.000000	proximity ENSG00000112559:40637018-42637018
chr6:42094101-42094252	6	42094102	42094252	ENSG00000112561	protein_coding	ENST00000424495	41734179	359998.000000	proximity ENSG00000112561:40734179-42734179
chr6:42094101-42094252	6	42094102	42094252	ENSG00000112576	protein_coding	ENST00000511642	42050357	43820.000000	proximity ENSG00000112576:41050357-43050357
chr6:42094101-42094252	6	42094102	42094252	ENSG00000112578	protein_coding	ENST00000715726	41921229	172948.000000	proximity ENSG00000112578:40921229-42921229
chr6:42094101-42094252	6	42094102	42094252	ENSG00000112599	protein_coding	ENST00000230361	42194956	100779.000000	proximity ENSG00000112599:41194956-43194956
chr6:42094101-42094252	6	42094102	42094252	ENSG00000112619	protein_coding	ENST00000230381	42722597	628420.000000	proximity ENSG00000112619:41722597-43722597
chr6:42094101-42094252	6	42094102	42094252	ENSG00000112624	protein_coding	ENST00000924110	42820158	725981.000000	proximity ENSG00000112624:41820158-43820158
chr6:42094101-42094252	6	42094102	42094252	ENSG00000112640	protein_coding	ENST00000935957	42984566	890389.000000	proximity ENSG00000112640:41984566-43984566
chr6:42094101-42094252	6	42094102	42094252	ENSG00000112651	protein_coding	ENST00000388752	43059434	965257.000000	proximity ENSG00000112651:42059434-44059434
chr6:42094101-42094252	6	42094102	42094252	ENSG00000112655	protein_coding	ENST00000886109	43076290	982113.000000	proximity ENSG00000112655:42076290-44076290
chr6:42094101-42094252	6	42094102	42094252	ENSG00000124496	protein_coding	ENST00000934161	42451525	357348.000000	proximity ENSG00000124496:41451525-43451525
chr6:42094101-42094252	6	42094102	42094252	ENSG00000124541	protein_coding	ENST00000911397	43021593	927416.000000	proximity ENSG00000124541:42021593-44021593
chr6:42094101-42094252	6	42094102	42094252	ENSG00000124587	protein_coding	ENST00000970120	42979220	885043.000000	proximity ENSG00000124587:41979220-43979220
chr6:42094101-42094252	6	42094102	42094252	ENSG00000124641	protein_coding	ENST00000953440	41921128	173049.000000	proximity ENSG00000124641:40921128-42921128
chr6:42094101-42094252	6	42094102	42094252	ENSG00000124659	protein_coding	ENST00000372876	42746103	651926.000000	proximity ENSG00000124659:41746103-43746103
chr6:42094101-42094252	6	42094102	42094252	ENSG00000124702	protein_coding	ENST00000892800	43014249	920072.000000	proximity ENSG00000124702:42014249-44014249
chr6:42094101-42094252	6	42094102	42094252	ENSG00000124713	protein_coding	ENST00000372808	42960754	866577.000000	proximity ENSG00000124713:41960754-43960754
chr6:42094101-42094252	6	42094102	42094252	ENSG00000124731	protein_coding	ENST00000244709	41286682	807495.000000	proximity ENSG00000124731:40286682-42286682
chr6:42094101-42094252	6	42094102	42094252	ENSG00000124733	protein_coding	ENST00000642555	43013684	919507.000000	proximity ENSG00000124733:42013684-44013684
chr6:42094101-42094252	6	42094102	42094252	ENSG00000137161	protein_coding	ENST00000924677	42929143	834966.000000	proximity ENSG00000137161:41929143-43929143
chr6:42094101-42094252	6	42094102	42094252	ENSG00000137166	protein_coding	ENST00000307972	41546381	547796.000000	proximity ENSG00000137166:40546381-42546381
chr6:42094101-42094252	6	42094102	42094252	ENSG00000137171	protein_coding	ENST00000928702	43059845	965668.000000	proximity ENSG00000137171:42059845-44059845
chr6:42094101-42094252	6	42094102	42094252	ENSG00000137218	protein_coding	ENST00000930712	41779910	314267.000000	proximity ENSG00000137218:40779910-42779910
chr6:42094101-42094252	6	42094102	42094252	ENSG00000137413	protein_coding	ENST00000372977	42050524	43653.000000	proximity ENSG00000137413:41050524-43050524
chr6:42094101-42094252	6	42094102	42094252	ENSG00000146223	protein_coding	ENST00000934499	42879618	785441.000000	proximity ENSG00000146223:41879618-43879618
chr6:42094101-42094252	6	42094102	42094252	ENSG00000161911	protein_coding	ENST00000890491	41155553	938624.000000	proximity ENSG00000161911:40155553-42155553
chr6:42094101-42094252	6	42094102	42094252	ENSG00000164663	protein_coding	ENST00000394253	41894160	200017.000000	proximity ENSG00000164663:40894160-42894160
chr6:42094101-42094252	6	42094102	42094252	ENSG00000171611	protein_coding	ENST00000616441	42915989	821812.000000	proximity ENSG00000171611:41915989-43915989
chr6:42094101-42094252	6	42094102	42094252	ENSG00000188056	protein_coding	ENST00000341495	41228349	865828.000000	proximity ENSG00000188056:40228349-42228349
chr6:42094101-42094252	6	42094102	42094252	ENSG00000188112	protein_coding	ENST00000341865	42142620	48443.000000	proximity ENSG00000188112:41142620-43142620
chr6:42094101-42094252	6	42094102	42094252	ENSG00000214736	protein_coding	ENST00000931251	41787695	306482.000000	proximity ENSG00000214736:40787695-42787695
chr6:42094101-42094252	6	42094102	42094252	ENSG00000221821	protein_coding	ENST00000408925	42890821	796644.000000	proximity ENSG00000221821:41890821-43890821
chr6:42094101-42094252	6	42094102	42094252	ENSG00000278224	protein_coding	ENST00000359201	41781358	312819.000000	proximity ENSG00000278224:40781358-42781358
chr6:42094101-42094252	6	42094102	42094252	ENSG00000287363	protein_coding	ENST00000372963	42155446	61269.000000	proximity ENSG00000287363:41155446-43155446
chr6:42094101-42094252	6	42094102	42094252	ENSG00000290147	protein_coding	ENST00000654459	42155406	61229.000000	proximity ENSG00000290147:41155406-43155406
chr6:42095261-42095412	6	42095262	42095412	ENSG00000024048	protein_coding	ENST00000910623	42563995	468658.000000	proximity ENSG00000024048:41563995-43563995
chr6:42095261-42095412	6	42095262	42095412	ENSG00000044090	protein_coding	ENST00000952316	43053940	958603.000000	proximity ENSG00000044090:42053940-44053940
chr6:42095261-42095412	6	42095262	42095412	ENSG00000048544	protein_coding	ENST00000718325	42217861	122524.000000	proximity ENSG00000048544:41217861-43217861
chr6:42095261-42095412	6	42095262	42095412	ENSG00000048545	protein_coding	ENST00000679182	42178100	82763.000000	proximity ENSG00000048545:41178100-43178100
chr6:42095261-42095412	6	42095262	42095412	ENSG00000095970	protein_coding	ENST00000373122	41163103	932234.000000	proximity ENSG00000095970:40163103-42163103
chr6:42095261-42095412	6	42095262	42095412	ENSG00000096088	protein_coding	ENST00000950079	41747398	347939.000000	proximity ENSG00000096088:40747398-42747398
chr6:42095261-42095412	6	42095262	42095412	ENSG00000096264	protein_coding	ENST00000373083	41335655	759682.000000	proximity ENSG00000096264:40335655-42335655
chr6:42095261-42095412	6	42095262	42095412	ENSG00000112195	protein_coding	ENST00000483722	41201149	894188.000000	proximity ENSG00000112195:40201149-42201149
chr6:42095261-42095412	6	42095262	42095412	ENSG00000112559	protein_coding	ENST00000419164	41637018	458319.000000	proximity ENSG00000112559:40637018-42637018
chr6:42095261-42095412	6	42095262	42095412	ENSG00000112561	protein_coding	ENST00000424495	41734179	361158.000000	proximity ENSG00000112561:40734179-42734179
chr6:42095261-42095412	6	42095262	42095412	ENSG00000112576	protein_coding	ENST00000511642	42050357	44980.000000	proximity ENSG00000112576:41050357-43050357
chr6:42095261-42095412	6	42095262	42095412	ENSG00000112578	protein_coding	ENST00000715726	41921229	174108.000000	proximity ENSG00000112578:40921229-42921229
chr6:42095261-42095412	6	42095262	42095412	ENSG00000112599	protein_coding	ENST00000230361	42194956	99619.000000	proximity ENSG00000112599:41194956-43194956
chr6:42095261-42095412	6	42095262	42095412	ENSG00000112619	protein_coding	ENST00000230381	42722597	627260.000000	proximity ENSG00000112619:41722597-43722597
chr6:42095261-42095412	6	42095262	42095412	ENSG00000112624	protein_coding	ENST00000924110	42820158	724821.000000	proximity ENSG00000112624:41820158-43820158
chr6:42095261-42095412	6	42095262	42095412	ENSG00000112640	protein_coding	ENST00000935957	42984566	889229.000000	proximity ENSG00000112640:41984566-43984566
chr6:42095261-42095412	6	42095262	42095412	ENSG00000112651	protein_coding	ENST00000388752	43059434	964097.000000	proximity ENSG00000112651:42059434-44059434
chr6:42095261-42095412	6	42095262	42095412	ENSG00000112655	protein_coding	ENST00000886109	43076290	980953.000000	proximity ENSG00000112655:42076290-44076290
chr6:42095261-42095412	6	42095262	42095412	ENSG00000124496	protein_coding	ENST00000934161	42451525	356188.000000	proximity ENSG00000124496:41451525-43451525
chr6:42095261-42095412	6	42095262	42095412	ENSG00000124541	protein_coding	ENST00000911397	43021593	926256.000000	proximity ENSG00000124541:42021593-44021593
chr6:42095261-42095412	6	42095262	42095412	ENSG00000124587	protein_coding	ENST00000970120	42979220	883883.000000	proximity ENSG00000124587:41979220-43979220
chr6:42095261-42095412	6	42095262	42095412	ENSG00000124641	protein_coding	ENST00000953440	41921128	174209.000000	proximity ENSG00000124641:40921128-42921128
chr6:42095261-42095412	6	42095262	42095412	ENSG00000124659	protein_coding	ENST00000372876	42746103	650766.000000	proximity ENSG00000124659:41746103-43746103
chr6:42095261-42095412	6	42095262	42095412	ENSG00000124702	protein_coding	ENST00000892800	43014249	918912.000000	proximity ENSG00000124702:42014249-44014249
chr6:42095261-42095412	6	42095262	42095412	ENSG00000124713	protein_coding	ENST00000372808	42960754	865417.000000	proximity ENSG00000124713:41960754-43960754
chr6:42095261-42095412	6	42095262	42095412	ENSG00000124731	protein_coding	ENST00000244709	41286682	808655.000000	proximity ENSG00000124731:40286682-42286682
chr6:42095261-42095412	6	42095262	42095412	ENSG00000124733	protein_coding	ENST00000642555	43013684	918347.000000	proximity ENSG00000124733:42013684-44013684
chr6:42095261-42095412	6	42095262	42095412	ENSG00000137161	protein_coding	ENST00000924677	42929143	833806.000000	proximity ENSG00000137161:41929143-43929143
chr6:42095261-42095412	6	42095262	42095412	ENSG00000137166	protein_coding	ENST00000307972	41546381	548956.000000	proximity ENSG00000137166:40546381-42546381
chr6:42095261-42095412	6	42095262	42095412	ENSG00000137171	protein_coding	ENST00000928702	43059845	964508.000000	proximity ENSG00000137171:42059845-44059845
chr6:42095261-42095412	6	42095262	42095412	ENSG00000137218	protein_coding	ENST00000930712	41779910	315427.000000	proximity ENSG00000137218:40779910-42779910
chr6:42095261-42095412	6	42095262	42095412	ENSG00000137413	protein_coding	ENST00000372977	42050524	44813.000000	proximity ENSG00000137413:41050524-43050524
chr6:42095261-42095412	6	42095262	42095412	ENSG00000146223	protein_coding	ENST00000934499	42879618	784281.000000	proximity ENSG00000146223:41879618-43879618
chr6:42095261-42095412	6	42095262	42095412	ENSG00000161911	protein_coding	ENST00000890491	41155553	939784.000000	proximity ENSG00000161911:40155553-42155553
chr6:42095261-42095412	6	42095262	42095412	ENSG00000164663	protein_coding	ENST00000394253	41894160	201177.000000	proximity ENSG00000164663:40894160-42894160
chr6:42095261-42095412	6	42095262	42095412	ENSG00000171611	protein_coding	ENST00000616441	42915989	820652.000000	proximity ENSG00000171611:41915989-43915989
chr6:42095261-42095412	6	42095262	42095412	ENSG00000188056	protein_coding	ENST00000341495	41228349	866988.000000	proximity ENSG00000188056:40228349-42228349
chr6:42095261-42095412	6	42095262	42095412	ENSG00000188112	protein_coding	ENST00000341865	42142620	47283.000000	proximity ENSG00000188112:41142620-43142620
chr6:42095261-42095412	6	42095262	42095412	ENSG00000214736	protein_coding	ENST00000931251	41787695	307642.000000	proximity ENSG00000214736:40787695-42787695
chr6:42095261-42095412	6	42095262	42095412	ENSG00000221821	protein_coding	ENST00000408925	42890821	795484.000000	proximity ENSG00000221821:41890821-43890821
chr6:42095261-42095412	6	42095262	42095412	ENSG00000278224	protein_coding	ENST00000359201	41781358	313979.000000	proximity ENSG00000278224:40781358-42781358
chr6:42095261-42095412	6	42095262	42095412	ENSG00000287363	protein_coding	ENST00000372963	42155446	60109.000000	proximity ENSG00000287363:41155446-43155446
chr6:42095261-42095412	6	42095262	42095412	ENSG00000290147	protein_coding	ENST00000654459	42155406	60069.000000	proximity ENSG00000290147:41155406-43155406
chr6:42096401-42096552	6	42096402	42096552	ENSG00000024048	protein_coding	ENST00000910623	42563995	467518.000000	proximity ENSG00000024048:41563995-43563995
chr6:42096401-42096552	6	42096402	42096552	ENSG00000044090	protein_coding	ENST00000952316	43053940	957463.000000	proximity ENSG00000044090:42053940-44053940
chr6:42096401-42096552	6	42096402	42096552	ENSG00000048544	protein_coding	ENST00000718325	42217861	121384.000000	proximity ENSG00000048544:41217861-43217861
chr6:42096401-42096552	6	42096402	42096552	ENSG00000048545	protein_coding	ENST00000679182	42178100	81623.000000	proximity ENSG00000048545:41178100-43178100
chr6:42096401-42096552	6	42096402	42096552	ENSG00000095970	protein_coding	ENST00000373122	41163103	933374.000000	proximity ENSG00000095970:40163103-42163103
chr6:42096401-42096552	6	42096402	42096552	ENSG00000096088	protein_coding	ENST00000950079	41747398	349079.000000	proximity ENSG00000096088:40747398-42747398
chr6:42096401-42096552	6	42096402	42096552	ENSG00000096264	protein_coding	ENST00000373083	41335655	760822.000000	proximity ENSG00000096264:40335655-42335655
chr6:42096401-42096552	6	42096402	42096552	ENSG00000112195	protein_coding	ENST00000483722	41201149	895328.000000	proximity ENSG00000112195:40201149-42201149
chr6:42096401-42096552	6	42096402	42096552	ENSG00000112559	protein_coding	ENST00000419164	41637018	459459.000000	proximity ENSG00000112559:40637018-42637018
chr6:42096401-42096552	6	42096402	42096552	ENSG00000112561	protein_coding	ENST00000424495	41734179	362298.000000	proximity ENSG00000112561:40734179-42734179
chr6:42096401-42096552	6	42096402	42096552	ENSG00000112576	protein_coding	ENST00000511642	42050357	46120.000000	proximity ENSG00000112576:41050357-43050357
chr6:42096401-42096552	6	42096402	42096552	ENSG00000112578	protein_coding	ENST00000715726	41921229	175248.000000	proximity ENSG00000112578:40921229-42921229
chr6:42096401-42096552	6	42096402	42096552	ENSG00000112599	protein_coding	ENST00000230361	42194956	98479.000000	proximity ENSG00000112599:41194956-43194956
chr6:42096401-42096552	6	42096402	42096552	ENSG00000112619	protein_coding	ENST00000230381	42722597	626120.000000	proximity ENSG00000112619:41722597-43722597
chr6:42096401-42096552	6	42096402	42096552	ENSG00000112624	protein_coding	ENST00000924110	42820158	723681.000000	proximity ENSG00000112624:41820158-43820158
chr6:42096401-42096552	6	42096402	42096552	ENSG00000112640	protein_coding	ENST00000935957	42984566	888089.000000	proximity ENSG00000112640:41984566-43984566
chr6:42096401-42096552	6	42096402	42096552	ENSG00000112651	protein_coding	ENST00000388752	43059434	962957.000000	proximity ENSG00000112651:42059434-44059434
chr6:42096401-42096552	6	42096402	42096552	ENSG00000112655	protein_coding	ENST00000886109	43076290	979813.000000	proximity ENSG00000112655:42076290-44076290
chr6:42096401-42096552	6	42096402	42096552	ENSG00000124496	protein_coding	ENST00000934161	42451525	355048.000000	proximity ENSG00000124496:41451525-43451525
chr6:42096401-42096552	6	42096402	42096552	ENSG00000124541	protein_coding	ENST00000911397	43021593	925116.000000	proximity ENSG00000124541:42021593-44021593
chr6:42096401-42096552	6	42096402	42096552	ENSG00000124587	protein_coding	ENST00000970120	42979220	882743.000000	proximity ENSG00000124587:41979220-43979220
chr6:42096401-42096552	6	42096402	42096552	ENSG00000124641	protein_coding	ENST00000953440	41921128	175349.000000	proximity ENSG00000124641:40921128-42921128
chr6:42096401-42096552	6	42096402	42096552	ENSG00000124659	protein_coding	ENST00000372876	42746103	649626.000000	proximity ENSG00000124659:41746103-43746103
chr6:42096401-42096552	6	42096402	42096552	ENSG00000124702	protein_coding	ENST00000892800	43014249	917772.000000	proximity ENSG00000124702:42014249-44014249
chr6:42096401-42096552	6	42096402	42096552	ENSG00000124713	protein_coding	ENST00000372808	42960754	864277.000000	proximity ENSG00000124713:41960754-43960754
chr6:42096401-42096552	6	42096402	42096552	ENSG00000124731	protein_coding	ENST00000244709	41286682	809795.000000	proximity ENSG00000124731:40286682-42286682
chr6:42096401-42096552	6	42096402	42096552	ENSG00000124733	protein_coding	ENST00000642555	43013684	917207.000000	proximity ENSG00000124733:42013684-44013684
chr6:42096401-42096552	6	42096402	42096552	ENSG00000137161	protein_coding	ENST00000924677	42929143	832666.000000	proximity ENSG00000137161:41929143-43929143
chr6:42096401-42096552	6	42096402	42096552	ENSG00000137166	protein_coding	ENST00000307972	41546381	550096.000000	proximity ENSG00000137166:40546381-42546381
chr6:42096401-42096552	6	42096402	42096552	ENSG00000137171	protein_coding	ENST00000928702	43059845	963368.000000	proximity ENSG00000137171:42059845-44059845
chr6:42096401-42096552	6	42096402	42096552	ENSG00000137218	protein_coding	ENST00000930712	41779910	316567.000000	proximity ENSG00000137218:40779910-42779910
chr6:42096401-42096552	6	42096402	42096552	ENSG00000137413	protein_coding	ENST00000372977	42050524	45953.000000	proximity ENSG00000137413:41050524-43050524
chr6:42096401-42096552	6	42096402	42096552	ENSG00000146223	protein_coding	ENST00000934499	42879618	783141.000000	proximity ENSG00000146223:41879618-43879618
chr6:42096401-42096552	6	42096402	42096552	ENSG00000161911	protein_coding	ENST00000890491	41155553	940924.000000	proximity ENSG00000161911:40155553-42155553
chr6:42096401-42096552	6	42096402	42096552	ENSG00000164663	protein_coding	ENST00000394253	41894160	202317.000000	proximity ENSG00000164663:40894160-42894160
chr6:42096401-42096552	6	42096402	42096552	ENSG00000171611	protein_coding	ENST00000616441	42915989	819512.000000	proximity ENSG00000171611:41915989-43915989
chr6:42096401-42096552	6	42096402	42096552	ENSG00000188056	protein_coding	ENST00000341495	41228349	868128.000000	proximity ENSG00000188056:40228349-42228349
chr6:42096401-42096552	6	42096402	42096552	ENSG00000188112	protein_coding	ENST00000341865	42142620	46143.000000	proximity ENSG00000188112:41142620-43142620
chr6:42096401-42096552	6	42096402	42096552	ENSG00000214736	protein_coding	ENST00000931251	41787695	308782.000000	proximity ENSG00000214736:40787695-42787695
chr6:42096401-42096552	6	42096402	42096552	ENSG00000221821	protein_coding	ENST00000408925	42890821	794344.000000	proximity ENSG00000221821:41890821-43890821
chr6:42096401-42096552	6	42096402	42096552	ENSG00000278224	protein_coding	ENST00000359201	41781358	315119.000000	proximity ENSG00000278224:40781358-42781358
chr6:42096401-42096552	6	42096402	42096552	ENSG00000287363	protein_coding	ENST00000372963	42155446	58969.000000	proximity ENSG00000287363:41155446-43155446
chr6:42096401-42096552	6	42096402	42096552	ENSG00000290147	protein_coding	ENST00000654459	42155406	58929.000000	proximity ENSG00000290147:41155406-43155406
chr6:42099401-42099552	6	42099402	42099552	ENSG00000024048	protein_coding	ENST00000910623	42563995	464518.000000	proximity ENSG00000024048:41563995-43563995
chr6:42099401-42099552	6	42099402	42099552	ENSG00000044090	protein_coding	ENST00000952316	43053940	954463.000000	proximity ENSG00000044090:42053940-44053940
chr6:42099401-42099552	6	42099402	42099552	ENSG00000048544	protein_coding	ENST00000718325	42217861	118384.000000	proximity ENSG00000048544:41217861-43217861
chr6:42099401-42099552	6	42099402	42099552	ENSG00000048545	protein_coding	ENST00000679182	42178100	78623.000000	proximity ENSG00000048545:41178100-43178100
chr6:42099401-42099552	6	42099402	42099552	ENSG00000095970	protein_coding	ENST00000373122	41163103	936374.000000	proximity ENSG00000095970:40163103-42163103
chr6:42099401-42099552	6	42099402	42099552	ENSG00000096088	protein_coding	ENST00000950079	41747398	352079.000000	proximity ENSG00000096088:40747398-42747398
chr6:42099401-42099552	6	42099402	42099552	ENSG00000096264	protein_coding	ENST00000373083	41335655	763822.000000	proximity ENSG00000096264:40335655-42335655
chr6:42099401-42099552	6	42099402	42099552	ENSG00000112195	protein_coding	ENST00000483722	41201149	898328.000000	proximity ENSG00000112195:40201149-42201149
chr6:42099401-42099552	6	42099402	42099552	ENSG00000112559	protein_coding	ENST00000419164	41637018	462459.000000	proximity ENSG00000112559:40637018-42637018
chr6:42099401-42099552	6	42099402	42099552	ENSG00000112561	protein_coding	ENST00000424495	41734179	365298.000000	proximity ENSG00000112561:40734179-42734179
chr6:42099401-42099552	6	42099402	42099552	ENSG00000112576	protein_coding	ENST00000511642	42050357	49120.000000	proximity ENSG00000112576:41050357-43050357
chr6:42099401-42099552	6	42099402	42099552	ENSG00000112578	protein_coding	ENST00000715726	41921229	178248.000000	proximity ENSG00000112578:40921229-42921229
chr6:42099401-42099552	6	42099402	42099552	ENSG00000112599	protein_coding	ENST00000230361	42194956	95479.000000	proximity ENSG00000112599:41194956-43194956
chr6:42099401-42099552	6	42099402	42099552	ENSG00000112619	protein_coding	ENST00000230381	42722597	623120.000000	proximity ENSG00000112619:41722597-43722597
chr6:42099401-42099552	6	42099402	42099552	ENSG00000112624	protein_coding	ENST00000924110	42820158	720681.000000	proximity ENSG00000112624:41820158-43820158
chr6:42099401-42099552	6	42099402	42099552	ENSG00000112640	protein_coding	ENST00000935957	42984566	885089.000000	proximity ENSG00000112640:41984566-43984566
chr6:42099401-42099552	6	42099402	42099552	ENSG00000112651	protein_coding	ENST00000388752	43059434	959957.000000	proximity ENSG00000112651:42059434-44059434
chr6:42099401-42099552	6	42099402	42099552	ENSG00000112655	protein_coding	ENST00000886109	43076290	976813.000000	proximity ENSG00000112655:42076290-44076290
chr6:42099401-42099552	6	42099402	42099552	ENSG00000124496	protein_coding	ENST00000934161	42451525	352048.000000	proximity ENSG00000124496:41451525-43451525
chr6:42099401-42099552	6	42099402	42099552	ENSG00000124541	protein_coding	ENST00000911397	43021593	922116.000000	proximity ENSG00000124541:42021593-44021593
chr6:42099401-42099552	6	42099402	42099552	ENSG00000124587	protein_coding	ENST00000970120	42979220	879743.000000	proximity ENSG00000124587:41979220-43979220
chr6:42099401-42099552	6	42099402	42099552	ENSG00000124641	protein_coding	ENST00000953440	41921128	178349.000000	proximity ENSG00000124641:40921128-42921128
chr6:42099401-42099552	6	42099402	42099552	ENSG00000124659	protein_coding	ENST00000372876	42746103	646626.000000	proximity ENSG00000124659:41746103-43746103
chr6:42099401-42099552	6	42099402	42099552	ENSG00000124702	protein_coding	ENST00000892800	43014249	914772.000000	proximity ENSG00000124702:42014249-44014249
chr6:42099401-42099552	6	42099402	42099552	ENSG00000124713	protein_coding	ENST00000372808	42960754	861277.000000	proximity ENSG00000124713:41960754-43960754
chr6:42099401-42099552	6	42099402	42099552	ENSG00000124731	protein_coding	ENST00000244709	41286682	812795.000000	proximity ENSG00000124731:40286682-42286682
chr6:42099401-42099552	6	42099402	42099552	ENSG00000124733	protein_coding	ENST00000642555	43013684	914207.000000	proximity ENSG00000124733:42013684-44013684
chr6:42099401-42099552	6	42099402	42099552	ENSG00000137161	protein_coding	ENST00000924677	42929143	829666.000000	proximity ENSG00000137161:41929143-43929143
chr6:42099401-42099552	6	42099402	42099552	ENSG00000137166	protein_coding	ENST00000307972	41546381	553096.000000	proximity ENSG00000137166:40546381-42546381
chr6:42099401-42099552	6	42099402	42099552	ENSG00000137171	protein_coding	ENST00000928702	43059845	960368.000000	proximity ENSG00000137171:42059845-44059845
chr6:42099401-42099552	6	42099402	42099552	ENSG00000137218	protein_coding	ENST00000930712	41779910	319567.000000	proximity ENSG00000137218:40779910-42779910
chr6:42099401-42099552	6	42099402	42099552	ENSG00000137413	protein_coding	ENST00000372977	42050524	48953.000000	proximity ENSG00000137413:41050524-43050524
chr6:42099401-42099552	6	42099402	42099552	ENSG00000146223	protein_coding	ENST00000934499	42879618	780141.000000	proximity ENSG00000146223:41879618-43879618
chr6:42099401-42099552	6	42099402	42099552	ENSG00000161911	protein_coding	ENST00000890491	41155553	943924.000000	proximity ENSG00000161911:40155553-42155553
chr6:42099401-42099552	6	42099402	42099552	ENSG00000164663	protein_coding	ENST00000394253	41894160	205317.000000	proximity ENSG00000164663:40894160-42894160
chr6:42099401-42099552	6	42099402	42099552	ENSG00000171611	protein_coding	ENST00000616441	42915989	816512.000000	proximity ENSG00000171611:41915989-43915989
chr6:42099401-42099552	6	42099402	42099552	ENSG00000188056	protein_coding	ENST00000341495	41228349	871128.000000	proximity ENSG00000188056:40228349-42228349
chr6:42099401-42099552	6	42099402	42099552	ENSG00000188112	protein_coding	ENST00000341865	42142620	43143.000000	proximity ENSG00000188112:41142620-43142620
chr6:42099401-42099552	6	42099402	42099552	ENSG00000214736	protein_coding	ENST00000931251	41787695	311782.000000	proximity ENSG00000214736:40787695-42787695
chr6:42099401-42099552	6	42099402	42099552	ENSG00000221821	protein_coding	ENST00000408925	42890821	791344.000000	proximity ENSG00000221821:41890821-43890821
chr6:42099401-42099552	6	42099402	42099552	ENSG00000278224	protein_coding	ENST00000359201	41781358	318119.000000	proximity ENSG00000278224:40781358-42781358
chr6:42099401-42099552	6	42099402	42099552	ENSG00000287363	protein_coding	ENST00000372963	42155446	55969.000000	proximity ENSG00000287363:41155446-43155446
chr6:42099401-42099552	6	42099402	42099552	ENSG00000290147	protein_coding	ENST00000654459	42155406	55929.000000	proximity ENSG00000290147:41155406-43155406
chr6:42099741-42099892	6	42099742	42099892	ENSG00000024048	protein_coding	ENST00000910623	42563995	464178.000000	proximity ENSG00000024048:41563995-43563995
chr6:42099741-42099892	6	42099742	42099892	ENSG00000044090	protein_coding	ENST00000952316	43053940	954123.000000	proximity ENSG00000044090:42053940-44053940
chr6:42099741-42099892	6	42099742	42099892	ENSG00000048544	protein_coding	ENST00000718325	42217861	118044.000000	proximity ENSG00000048544:41217861-43217861
chr6:42099741-42099892	6	42099742	42099892	ENSG00000048545	protein_coding	ENST00000679182	42178100	78283.000000	proximity ENSG00000048545:41178100-43178100
chr6:42099741-42099892	6	42099742	42099892	ENSG00000095970	protein_coding	ENST00000373122	41163103	936714.000000	proximity ENSG00000095970:40163103-42163103
chr6:42099741-42099892	6	42099742	42099892	ENSG00000096088	protein_coding	ENST00000950079	41747398	352419.000000	proximity ENSG00000096088:40747398-42747398
chr6:42099741-42099892	6	42099742	42099892	ENSG00000096264	protein_coding	ENST00000373083	41335655	764162.000000	proximity ENSG00000096264:40335655-42335655
chr6:42099741-42099892	6	42099742	42099892	ENSG00000112195	protein_coding	ENST00000483722	41201149	898668.000000	proximity ENSG00000112195:40201149-42201149
chr6:42099741-42099892	6	42099742	42099892	ENSG00000112559	protein_coding	ENST00000419164	41637018	462799.000000	proximity ENSG00000112559:40637018-42637018
chr6:42099741-42099892	6	42099742	42099892	ENSG00000112561	protein_coding	ENST00000424495	41734179	365638.000000	proximity ENSG00000112561:40734179-42734179
chr6:42099741-42099892	6	42099742	42099892	ENSG00000112576	protein_coding	ENST00000511642	42050357	49460.000000	proximity ENSG00000112576:41050357-43050357
chr6:42099741-42099892	6	42099742	42099892	ENSG00000112578	protein_coding	ENST00000715726	41921229	178588.000000	proximity ENSG00000112578:40921229-42921229
chr6:42099741-42099892	6	42099742	42099892	ENSG00000112599	protein_coding	ENST00000230361	42194956	95139.000000	proximity ENSG00000112599:41194956-43194956
chr6:42099741-42099892	6	42099742	42099892	ENSG00000112619	protein_coding	ENST00000230381	42722597	622780.000000	proximity ENSG00000112619:41722597-43722597
chr6:42099741-42099892	6	42099742	42099892	ENSG00000112624	protein_coding	ENST00000924110	42820158	720341.000000	proximity ENSG00000112624:41820158-43820158
chr6:42099741-42099892	6	42099742	42099892	ENSG00000112640	protein_coding	ENST00000935957	42984566	884749.000000	proximity ENSG00000112640:41984566-43984566
chr6:42099741-42099892	6	42099742	42099892	ENSG00000112651	protein_coding	ENST00000388752	43059434	959617.000000	proximity ENSG00000112651:42059434-44059434
chr6:42099741-42099892	6	42099742	42099892	ENSG00000112655	protein_coding	ENST00000886109	43076290	976473.000000	proximity ENSG00000112655:42076290-44076290
chr6:42099741-42099892	6	42099742	42099892	ENSG00000124496	protein_coding	ENST00000934161	42451525	351708.000000	proximity ENSG00000124496:41451525-43451525
chr6:42099741-42099892	6	42099742	42099892	ENSG00000124541	protein_coding	ENST00000911397	43021593	921776.000000	proximity ENSG00000124541:42021593-44021593
chr6:42099741-42099892	6	42099742	42099892	ENSG00000124587	protein_coding	ENST00000970120	42979220	879403.000000	proximity ENSG00000124587:41979220-43979220
chr6:42099741-42099892	6	42099742	42099892	ENSG00000124641	protein_coding	ENST00000953440	41921128	178689.000000	proximity ENSG00000124641:40921128-42921128
chr6:42099741-42099892	6	42099742	42099892	ENSG00000124659	protein_coding	ENST00000372876	42746103	646286.000000	proximity ENSG00000124659:41746103-43746103
chr6:42099741-42099892	6	42099742	42099892	ENSG00000124702	protein_coding	ENST00000892800	43014249	914432.000000	proximity ENSG00000124702:42014249-44014249
chr6:42099741-42099892	6	42099742	42099892	ENSG00000124713	protein_coding	ENST00000372808	42960754	860937.000000	proximity ENSG00000124713:41960754-43960754
chr6:42099741-42099892	6	42099742	42099892	ENSG00000124731	protein_coding	ENST00000244709	41286682	813135.000000	proximity ENSG00000124731:40286682-42286682
chr6:42099741-42099892	6	42099742	42099892	ENSG00000124733	protein_coding	ENST00000642555	43013684	913867.000000	proximity ENSG00000124733:42013684-44013684
chr6:42099741-42099892	6	42099742	42099892	ENSG00000137161	protein_coding	ENST00000924677	42929143	829326.000000	proximity ENSG00000137161:41929143-43929143
chr6:42099741-42099892	6	42099742	42099892	ENSG00000137166	protein_coding	ENST00000307972	41546381	553436.000000	proximity ENSG00000137166:40546381-42546381
chr6:42099741-42099892	6	42099742	42099892	ENSG00000137171	protein_coding	ENST00000928702	43059845	960028.000000	proximity ENSG00000137171:42059845-44059845
chr6:42099741-42099892	6	42099742	42099892	ENSG00000137218	protein_coding	ENST00000930712	41779910	319907.000000	proximity ENSG00000137218:40779910-42779910
chr6:42099741-42099892	6	42099742	42099892	ENSG00000137413	protein_coding	ENST00000372977	42050524	49293.000000	proximity ENSG00000137413:41050524-43050524
chr6:42099741-42099892	6	42099742	42099892	ENSG00000146223	protein_coding	ENST00000934499	42879618	779801.000000	proximity ENSG00000146223:41879618-43879618
chr6:42099741-42099892	6	42099742	42099892	ENSG00000161911	protein_coding	ENST00000890491	41155553	944264.000000	proximity ENSG00000161911:40155553-42155553
chr6:42099741-42099892	6	42099742	42099892	ENSG00000164663	protein_coding	ENST00000394253	41894160	205657.000000	proximity ENSG00000164663:40894160-42894160
chr6:42099741-42099892	6	42099742	42099892	ENSG00000171611	protein_coding	ENST00000616441	42915989	816172.000000	proximity ENSG00000171611:41915989-43915989
chr6:42099741-42099892	6	42099742	42099892	ENSG00000188056	protein_coding	ENST00000341495	41228349	871468.000000	proximity ENSG00000188056:40228349-42228349
chr6:42099741-42099892	6	42099742	42099892	ENSG00000188112	protein_coding	ENST00000341865	42142620	42803.000000	proximity ENSG00000188112:41142620-43142620
chr6:42099741-42099892	6	42099742	42099892	ENSG00000214736	protein_coding	ENST00000931251	41787695	312122.000000	proximity ENSG00000214736:40787695-42787695
chr6:42099741-42099892	6	42099742	42099892	ENSG00000221821	protein_coding	ENST00000408925	42890821	791004.000000	proximity ENSG00000221821:41890821-43890821
chr6:42099741-42099892	6	42099742	42099892	ENSG00000278224	protein_coding	ENST00000359201	41781358	318459.000000	proximity ENSG00000278224:40781358-42781358
chr6:42099741-42099892	6	42099742	42099892	ENSG00000287363	protein_coding	ENST00000372963	42155446	55629.000000	proximity ENSG00000287363:41155446-43155446
chr6:42099741-42099892	6	42099742	42099892	ENSG00000290147	protein_coding	ENST00000654459	42155406	55589.000000	proximity ENSG00000290147:41155406-43155406
chr6:42099901-42100052	6	42099902	42100052	ENSG00000024048	protein_coding	ENST00000910623	42563995	464018.000000	proximity ENSG00000024048:41563995-43563995
chr6:42099901-42100052	6	42099902	42100052	ENSG00000044090	protein_coding	ENST00000952316	43053940	953963.000000	proximity ENSG00000044090:42053940-44053940
chr6:42099901-42100052	6	42099902	42100052	ENSG00000048544	protein_coding	ENST00000718325	42217861	117884.000000	proximity ENSG00000048544:41217861-43217861
chr6:42099901-42100052	6	42099902	42100052	ENSG00000048545	protein_coding	ENST00000679182	42178100	78123.000000	proximity ENSG00000048545:41178100-43178100
chr6:42099901-42100052	6	42099902	42100052	ENSG00000095970	protein_coding	ENST00000373122	41163103	936874.000000	proximity ENSG00000095970:40163103-42163103
chr6:42099901-42100052	6	42099902	42100052	ENSG00000096088	protein_coding	ENST00000950079	41747398	352579.000000	proximity ENSG00000096088:40747398-42747398
chr6:42099901-42100052	6	42099902	42100052	ENSG00000096264	protein_coding	ENST00000373083	41335655	764322.000000	proximity ENSG00000096264:40335655-42335655
chr6:42099901-42100052	6	42099902	42100052	ENSG00000112195	protein_coding	ENST00000483722	41201149	898828.000000	proximity ENSG00000112195:40201149-42201149
chr6:42099901-42100052	6	42099902	42100052	ENSG00000112559	protein_coding	ENST00000419164	41637018	462959.000000	proximity ENSG00000112559:40637018-42637018
chr6:42099901-42100052	6	42099902	42100052	ENSG00000112561	protein_coding	ENST00000424495	41734179	365798.000000	proximity ENSG00000112561:40734179-42734179
chr6:42099901-42100052	6	42099902	42100052	ENSG00000112576	protein_coding	ENST00000511642	42050357	49620.000000	proximity ENSG00000112576:41050357-43050357
chr6:42099901-42100052	6	42099902	42100052	ENSG00000112578	protein_coding	ENST00000715726	41921229	178748.000000	proximity ENSG00000112578:40921229-42921229
chr6:42099901-42100052	6	42099902	42100052	ENSG00000112599	protein_coding	ENST00000230361	42194956	94979.000000	proximity ENSG00000112599:41194956-43194956
chr6:42099901-42100052	6	42099902	42100052	ENSG00000112619	protein_coding	ENST00000230381	42722597	622620.000000	proximity ENSG00000112619:41722597-43722597
chr6:42099901-42100052	6	42099902	42100052	ENSG00000112624	protein_coding	ENST00000924110	42820158	720181.000000	proximity ENSG00000112624:41820158-43820158
chr6:42099901-42100052	6	42099902	42100052	ENSG00000112640	protein_coding	ENST00000935957	42984566	884589.000000	proximity ENSG00000112640:41984566-43984566
chr6:42099901-42100052	6	42099902	42100052	ENSG00000112651	protein_coding	ENST00000388752	43059434	959457.000000	proximity ENSG00000112651:42059434-44059434
chr6:42099901-42100052	6	42099902	42100052	ENSG00000112655	protein_coding	ENST00000886109	43076290	976313.000000	proximity ENSG00000112655:42076290-44076290
chr6:42099901-42100052	6	42099902	42100052	ENSG00000124496	protein_coding	ENST00000934161	42451525	351548.000000	proximity ENSG00000124496:41451525-43451525
chr6:42099901-42100052	6	42099902	42100052	ENSG00000124541	protein_coding	ENST00000911397	43021593	921616.000000	proximity ENSG00000124541:42021593-44021593
chr6:42099901-42100052	6	42099902	42100052	ENSG00000124587	protein_coding	ENST00000970120	42979220	879243.000000	proximity ENSG00000124587:41979220-43979220
chr6:42099901-42100052	6	42099902	42100052	ENSG00000124641	protein_coding	ENST00000953440	41921128	178849.000000	proximity ENSG00000124641:40921128-42921128
chr6:42099901-42100052	6	42099902	42100052	ENSG00000124659	protein_coding	ENST00000372876	42746103	646126.000000	proximity ENSG00000124659:41746103-43746103
chr6:42099901-42100052	6	42099902	42100052	ENSG00000124702	protein_coding	ENST00000892800	43014249	914272.000000	proximity ENSG00000124702:42014249-44014249
chr6:42099901-42100052	6	42099902	42100052	ENSG00000124713	protein_coding	ENST00000372808	42960754	860777.000000	proximity ENSG00000124713:41960754-43960754
chr6:42099901-42100052	6	42099902	42100052	ENSG00000124731	protein_coding	ENST00000244709	41286682	813295.000000	proximity ENSG00000124731:40286682-42286682
chr6:42099901-42100052	6	42099902	42100052	ENSG00000124733	protein_coding	ENST00000642555	43013684	913707.000000	proximity ENSG00000124733:42013684-44013684
chr6:42099901-42100052	6	42099902	42100052	ENSG00000137161	protein_coding	ENST00000924677	42929143	829166.000000	proximity ENSG00000137161:41929143-43929143
chr6:42099901-42100052	6	42099902	42100052	ENSG00000137166	protein_coding	ENST00000307972	41546381	553596.000000	proximity ENSG00000137166:40546381-42546381
chr6:42099901-42100052	6	42099902	42100052	ENSG00000137171	protein_coding	ENST00000928702	43059845	959868.000000	proximity ENSG00000137171:42059845-44059845
chr6:42099901-42100052	6	42099902	42100052	ENSG00000137218	protein_coding	ENST00000930712	41779910	320067.000000	proximity ENSG00000137218:40779910-42779910
chr6:42099901-42100052	6	42099902	42100052	ENSG00000137413	protein_coding	ENST00000372977	42050524	49453.000000	proximity ENSG00000137413:41050524-43050524
chr6:42099901-42100052	6	42099902	42100052	ENSG00000146223	protein_coding	ENST00000934499	42879618	779641.000000	proximity ENSG00000146223:41879618-43879618
chr6:42099901-42100052	6	42099902	42100052	ENSG00000161911	protein_coding	ENST00000890491	41155553	944424.000000	proximity ENSG00000161911:40155553-42155553
chr6:42099901-42100052	6	42099902	42100052	ENSG00000164663	protein_coding	ENST00000394253	41894160	205817.000000	proximity ENSG00000164663:40894160-42894160
chr6:42099901-42100052	6	42099902	42100052	ENSG00000171611	protein_coding	ENST00000616441	42915989	816012.000000	proximity ENSG00000171611:41915989-43915989
chr6:42099901-42100052	6	42099902	42100052	ENSG00000188056	protein_coding	ENST00000341495	41228349	871628.000000	proximity ENSG00000188056:40228349-42228349
chr6:42099901-42100052	6	42099902	42100052	ENSG00000188112	protein_coding	ENST00000341865	42142620	42643.000000	proximity ENSG00000188112:41142620-43142620
chr6:42099901-42100052	6	42099902	42100052	ENSG00000214736	protein_coding	ENST00000931251	41787695	312282.000000	proximity ENSG00000214736:40787695-42787695
chr6:42099901-42100052	6	42099902	42100052	ENSG00000221821	protein_coding	ENST00000408925	42890821	790844.000000	proximity ENSG00000221821:41890821-43890821
chr6:42099901-42100052	6	42099902	42100052	ENSG00000278224	protein_coding	ENST00000359201	41781358	318619.000000	proximity ENSG00000278224:40781358-42781358
chr6:42099901-42100052	6	42099902	42100052	ENSG00000287363	protein_coding	ENST00000372963	42155446	55469.000000	proximity ENSG00000287363:41155446-43155446
chr6:42099901-42100052	6	42099902	42100052	ENSG00000290147	protein_coding	ENST00000654459	42155406	55429.000000	proximity ENSG00000290147:41155406-43155406
chr6:42100101-42100252	6	42100102	42100252	ENSG00000024048	protein_coding	ENST00000910623	42563995	463818.000000	proximity ENSG00000024048:41563995-43563995
chr6:42100101-42100252	6	42100102	42100252	ENSG00000044090	protein_coding	ENST00000952316	43053940	953763.000000	proximity ENSG00000044090:42053940-44053940
chr6:42100101-42100252	6	42100102	42100252	ENSG00000048544	protein_coding	ENST00000718325	42217861	117684.000000	proximity ENSG00000048544:41217861-43217861
chr6:42100101-42100252	6	42100102	42100252	ENSG00000048545	protein_coding	ENST00000679182	42178100	77923.000000	proximity ENSG00000048545:41178100-43178100
chr6:42100101-42100252	6	42100102	42100252	ENSG00000095970	protein_coding	ENST00000373122	41163103	937074.000000	proximity ENSG00000095970:40163103-42163103
chr6:42100101-42100252	6	42100102	42100252	ENSG00000096088	protein_coding	ENST00000950079	41747398	352779.000000	proximity ENSG00000096088:40747398-42747398
chr6:42100101-42100252	6	42100102	42100252	ENSG00000096264	protein_coding	ENST00000373083	41335655	764522.000000	proximity ENSG00000096264:40335655-42335655
chr6:42100101-42100252	6	42100102	42100252	ENSG00000112195	protein_coding	ENST00000483722	41201149	899028.000000	proximity ENSG00000112195:40201149-42201149
chr6:42100101-42100252	6	42100102	42100252	ENSG00000112559	protein_coding	ENST00000419164	41637018	463159.000000	proximity ENSG00000112559:40637018-42637018
chr6:42100101-42100252	6	42100102	42100252	ENSG00000112561	protein_coding	ENST00000424495	41734179	365998.000000	proximity ENSG00000112561:40734179-42734179
chr6:42100101-42100252	6	42100102	42100252	ENSG00000112576	protein_coding	ENST00000511642	42050357	49820.000000	proximity ENSG00000112576:41050357-43050357
chr6:42100101-42100252	6	42100102	42100252	ENSG00000112578	protein_coding	ENST00000715726	41921229	178948.000000	proximity ENSG00000112578:40921229-42921229
chr6:42100101-42100252	6	42100102	42100252	ENSG00000112599	protein_coding	ENST00000230361	42194956	94779.000000	proximity ENSG00000112599:41194956-43194956
chr6:42100101-42100252	6	42100102	42100252	ENSG00000112619	protein_coding	ENST00000230381	42722597	622420.000000	proximity ENSG00000112619:41722597-43722597
chr6:42100101-42100252	6	42100102	42100252	ENSG00000112624	protein_coding	ENST00000924110	42820158	719981.000000	proximity ENSG00000112624:41820158-43820158
chr6:42100101-42100252	6	42100102	42100252	ENSG00000112640	protein_coding	ENST00000935957	42984566	884389.000000	proximity ENSG00000112640:41984566-43984566
chr6:42100101-42100252	6	42100102	42100252	ENSG00000112651	protein_coding	ENST00000388752	43059434	959257.000000	proximity ENSG00000112651:42059434-44059434
chr6:42100101-42100252	6	42100102	42100252	ENSG00000112655	protein_coding	ENST00000886109	43076290	976113.000000	proximity ENSG00000112655:42076290-44076290
chr6:42100101-42100252	6	42100102	42100252	ENSG00000124496	protein_coding	ENST00000934161	42451525	351348.000000	proximity ENSG00000124496:41451525-43451525
chr6:42100101-42100252	6	42100102	42100252	ENSG00000124541	protein_coding	ENST00000911397	43021593	921416.000000	proximity ENSG00000124541:42021593-44021593
chr6:42100101-42100252	6	42100102	42100252	ENSG00000124587	protein_coding	ENST00000970120	42979220	879043.000000	proximity ENSG00000124587:41979220-43979220
chr6:42100101-42100252	6	42100102	42100252	ENSG00000124641	protein_coding	ENST00000953440	41921128	179049.000000	proximity ENSG00000124641:40921128-42921128
chr6:42100101-42100252	6	42100102	42100252	ENSG00000124659	protein_coding	ENST00000372876	42746103	645926.000000	proximity ENSG00000124659:41746103-43746103
chr6:42100101-42100252	6	42100102	42100252	ENSG00000124702	protein_coding	ENST00000892800	43014249	914072.000000	proximity ENSG00000124702:42014249-44014249
chr6:42100101-42100252	6	42100102	42100252	ENSG00000124713	protein_coding	ENST00000372808	42960754	860577.000000	proximity ENSG00000124713:41960754-43960754
chr6:42100101-42100252	6	42100102	42100252	ENSG00000124731	protein_coding	ENST00000244709	41286682	813495.000000	proximity ENSG00000124731:40286682-42286682
chr6:42100101-42100252	6	42100102	42100252	ENSG00000124733	protein_coding	ENST00000642555	43013684	913507.000000	proximity ENSG00000124733:42013684-44013684
chr6:42100101-42100252	6	42100102	42100252	ENSG00000137161	protein_coding	ENST00000924677	42929143	828966.000000	proximity ENSG00000137161:41929143-43929143
chr6:42100101-42100252	6	42100102	42100252	ENSG00000137166	protein_coding	ENST00000307972	41546381	553796.000000	proximity ENSG00000137166:40546381-42546381
chr6:42100101-42100252	6	42100102	42100252	ENSG00000137171	protein_coding	ENST00000928702	43059845	959668.000000	proximity ENSG00000137171:42059845-44059845
chr6:42100101-42100252	6	42100102	42100252	ENSG00000137218	protein_coding	ENST00000930712	41779910	320267.000000	proximity ENSG00000137218:40779910-42779910
chr6:42100101-42100252	6	42100102	42100252	ENSG00000137413	protein_coding	ENST00000372977	42050524	49653.000000	proximity ENSG00000137413:41050524-43050524
chr6:42100101-42100252	6	42100102	42100252	ENSG00000146223	protein_coding	ENST00000934499	42879618	779441.000000	proximity ENSG00000146223:41879618-43879618
chr6:42100101-42100252	6	42100102	42100252	ENSG00000161911	protein_coding	ENST00000890491	41155553	944624.000000	proximity ENSG00000161911:40155553-42155553
chr6:42100101-42100252	6	42100102	42100252	ENSG00000164663	protein_coding	ENST00000394253	41894160	206017.000000	proximity ENSG00000164663:40894160-42894160
chr6:42100101-42100252	6	42100102	42100252	ENSG00000171611	protein_coding	ENST00000616441	42915989	815812.000000	proximity ENSG00000171611:41915989-43915989
chr6:42100101-42100252	6	42100102	42100252	ENSG00000188056	protein_coding	ENST00000341495	41228349	871828.000000	proximity ENSG00000188056:40228349-42228349
chr6:42100101-42100252	6	42100102	42100252	ENSG00000188112	protein_coding	ENST00000341865	42142620	42443.000000	proximity ENSG00000188112:41142620-43142620
chr6:42100101-42100252	6	42100102	42100252	ENSG00000214736	protein_coding	ENST00000931251	41787695	312482.000000	proximity ENSG00000214736:40787695-42787695
chr6:42100101-42100252	6	42100102	42100252	ENSG00000221821	protein_coding	ENST00000408925	42890821	790644.000000	proximity ENSG00000221821:41890821-43890821
chr6:42100101-42100252	6	42100102	42100252	ENSG00000278224	protein_coding	ENST00000359201	41781358	318819.000000	proximity ENSG00000278224:40781358-42781358
chr6:42100101-42100252	6	42100102	42100252	ENSG00000287363	protein_coding	ENST00000372963	42155446	55269.000000	proximity ENSG00000287363:41155446-43155446
chr6:42100101-42100252	6	42100102	42100252	ENSG00000290147	protein_coding	ENST00000654459	42155406	55229.000000	proximity ENSG00000290147:41155406-43155406
chr6:42100321-42100472	6	42100322	42100472	ENSG00000024048	protein_coding	ENST00000910623	42563995	463598.000000	proximity ENSG00000024048:41563995-43563995
chr6:42100321-42100472	6	42100322	42100472	ENSG00000044090	protein_coding	ENST00000952316	43053940	953543.000000	proximity ENSG00000044090:42053940-44053940
chr6:42100321-42100472	6	42100322	42100472	ENSG00000048544	protein_coding	ENST00000718325	42217861	117464.000000	proximity ENSG00000048544:41217861-43217861
chr6:42100321-42100472	6	42100322	42100472	ENSG00000048545	protein_coding	ENST00000679182	42178100	77703.000000	proximity ENSG00000048545:41178100-43178100
chr6:42100321-42100472	6	42100322	42100472	ENSG00000095970	protein_coding	ENST00000373122	41163103	937294.000000	proximity ENSG00000095970:40163103-42163103
chr6:42100321-42100472	6	42100322	42100472	ENSG00000096088	protein_coding	ENST00000950079	41747398	352999.000000	proximity ENSG00000096088:40747398-42747398
chr6:42100321-42100472	6	42100322	42100472	ENSG00000096264	protein_coding	ENST00000373083	41335655	764742.000000	proximity ENSG00000096264:40335655-42335655
chr6:42100321-42100472	6	42100322	42100472	ENSG00000112195	protein_coding	ENST00000483722	41201149	899248.000000	proximity ENSG00000112195:40201149-42201149
chr6:42100321-42100472	6	42100322	42100472	ENSG00000112559	protein_coding	ENST00000419164	41637018	463379.000000	proximity ENSG00000112559:40637018-42637018
chr6:42100321-42100472	6	42100322	42100472	ENSG00000112561	protein_coding	ENST00000424495	41734179	366218.000000	proximity ENSG00000112561:40734179-42734179
chr6:42100321-42100472	6	42100322	42100472	ENSG00000112576	protein_coding	ENST00000511642	42050357	50040.000000	proximity ENSG00000112576:41050357-43050357
chr6:42100321-42100472	6	42100322	42100472	ENSG00000112578	protein_coding	ENST00000715726	41921229	179168.000000	proximity ENSG00000112578:40921229-42921229
chr6:42100321-42100472	6	42100322	42100472	ENSG00000112599	protein_coding	ENST00000230361	42194956	94559.000000	proximity ENSG00000112599:41194956-43194956
chr6:42100321-42100472	6	42100322	42100472	ENSG00000112619	protein_coding	ENST00000230381	42722597	622200.000000	proximity ENSG00000112619:41722597-43722597
chr6:42100321-42100472	6	42100322	42100472	ENSG00000112624	protein_coding	ENST00000924110	42820158	719761.000000	proximity ENSG00000112624:41820158-43820158
chr6:42100321-42100472	6	42100322	42100472	ENSG00000112640	protein_coding	ENST00000935957	42984566	884169.000000	proximity ENSG00000112640:41984566-43984566
chr6:42100321-42100472	6	42100322	42100472	ENSG00000112651	protein_coding	ENST00000388752	43059434	959037.000000	proximity ENSG00000112651:42059434-44059434
chr6:42100321-42100472	6	42100322	42100472	ENSG00000112655	protein_coding	ENST00000886109	43076290	975893.000000	proximity ENSG00000112655:42076290-44076290
chr6:42100321-42100472	6	42100322	42100472	ENSG00000124496	protein_coding	ENST00000934161	42451525	351128.000000	proximity ENSG00000124496:41451525-43451525
chr6:42100321-42100472	6	42100322	42100472	ENSG00000124541	protein_coding	ENST00000911397	43021593	921196.000000	proximity ENSG00000124541:42021593-44021593
chr6:42100321-42100472	6	42100322	42100472	ENSG00000124587	protein_coding	ENST00000970120	42979220	878823.000000	proximity ENSG00000124587:41979220-43979220
chr6:42100321-42100472	6	42100322	42100472	ENSG00000124641	protein_coding	ENST00000953440	41921128	179269.000000	proximity ENSG00000124641:40921128-42921128
chr6:42100321-42100472	6	42100322	42100472	ENSG00000124659	protein_coding	ENST00000372876	42746103	645706.000000	proximity ENSG00000124659:41746103-43746103
chr6:42100321-42100472	6	42100322	42100472	ENSG00000124702	protein_coding	ENST00000892800	43014249	913852.000000	proximity ENSG00000124702:42014249-44014249
chr6:42100321-42100472	6	42100322	42100472	ENSG00000124713	protein_coding	ENST00000372808	42960754	860357.000000	proximity ENSG00000124713:41960754-43960754
chr6:42100321-42100472	6	42100322	42100472	ENSG00000124731	protein_coding	ENST00000244709	41286682	813715.000000	proximity ENSG00000124731:40286682-42286682
chr6:42100321-42100472	6	42100322	42100472	ENSG00000124733	protein_coding	ENST00000642555	43013684	913287.000000	proximity ENSG00000124733:42013684-44013684
chr6:42100321-42100472	6	42100322	42100472	ENSG00000137161	protein_coding	ENST00000924677	42929143	828746.000000	proximity ENSG00000137161:41929143-43929143
chr6:42100321-42100472	6	42100322	42100472	ENSG00000137166	protein_coding	ENST00000307972	41546381	554016.000000	proximity ENSG00000137166:40546381-42546381
chr6:42100321-42100472	6	42100322	42100472	ENSG00000137171	protein_coding	ENST00000928702	43059845	959448.000000	proximity ENSG00000137171:42059845-44059845
chr6:42100321-42100472	6	42100322	42100472	ENSG00000137218	protein_coding	ENST00000930712	41779910	320487.000000	proximity ENSG00000137218:40779910-42779910
chr6:42100321-42100472	6	42100322	42100472	ENSG00000137413	protein_coding	ENST00000372977	42050524	49873.000000	proximity ENSG00000137413:41050524-43050524
chr6:42100321-42100472	6	42100322	42100472	ENSG00000146223	protein_coding	ENST00000934499	42879618	779221.000000	proximity ENSG00000146223:41879618-43879618
chr6:42100321-42100472	6	42100322	42100472	ENSG00000161911	protein_coding	ENST00000890491	41155553	944844.000000	proximity ENSG00000161911:40155553-42155553
chr6:42100321-42100472	6	42100322	42100472	ENSG00000164663	protein_coding	ENST00000394253	41894160	206237.000000	proximity ENSG00000164663:40894160-42894160
chr6:42100321-42100472	6	42100322	42100472	ENSG00000171611	protein_coding	ENST00000616441	42915989	815592.000000	proximity ENSG00000171611:41915989-43915989
chr6:42100321-42100472	6	42100322	42100472	ENSG00000188056	protein_coding	ENST00000341495	41228349	872048.000000	proximity ENSG00000188056:40228349-42228349
chr6:42100321-42100472	6	42100322	42100472	ENSG00000188112	protein_coding	ENST00000341865	42142620	42223.000000	proximity ENSG00000188112:41142620-43142620
chr6:42100321-42100472	6	42100322	42100472	ENSG00000214736	protein_coding	ENST00000931251	41787695	312702.000000	proximity ENSG00000214736:40787695-42787695
chr6:42100321-42100472	6	42100322	42100472	ENSG00000221821	protein_coding	ENST00000408925	42890821	790424.000000	proximity ENSG00000221821:41890821-43890821
chr6:42100321-42100472	6	42100322	42100472	ENSG00000278224	protein_coding	ENST00000359201	41781358	319039.000000	proximity ENSG00000278224:40781358-42781358
chr6:42100321-42100472	6	42100322	42100472	ENSG00000287363	protein_coding	ENST00000372963	42155446	55049.000000	proximity ENSG00000287363:41155446-43155446
chr6:42100321-42100472	6	42100322	42100472	ENSG00000290147	protein_coding	ENST00000654459	42155406	55009.000000	proximity ENSG00000290147:41155406-43155406
chr6:42100581-42100732	6	42100582	42100732	ENSG00000024048	protein_coding	ENST00000910623	42563995	463338.000000	proximity ENSG00000024048:41563995-43563995
chr6:42100581-42100732	6	42100582	42100732	ENSG00000044090	protein_coding	ENST00000952316	43053940	953283.000000	proximity ENSG00000044090:42053940-44053940
chr6:42100581-42100732	6	42100582	42100732	ENSG00000048544	protein_coding	ENST00000718325	42217861	117204.000000	proximity ENSG00000048544:41217861-43217861
chr6:42100581-42100732	6	42100582	42100732	ENSG00000048545	protein_coding	ENST00000679182	42178100	77443.000000	proximity ENSG00000048545:41178100-43178100
chr6:42100581-42100732	6	42100582	42100732	ENSG00000095970	protein_coding	ENST00000373122	41163103	937554.000000	proximity ENSG00000095970:40163103-42163103
chr6:42100581-42100732	6	42100582	42100732	ENSG00000096088	protein_coding	ENST00000950079	41747398	353259.000000	proximity ENSG00000096088:40747398-42747398
chr6:42100581-42100732	6	42100582	42100732	ENSG00000096264	protein_coding	ENST00000373083	41335655	765002.000000	proximity ENSG00000096264:40335655-42335655
chr6:42100581-42100732	6	42100582	42100732	ENSG00000112195	protein_coding	ENST00000483722	41201149	899508.000000	proximity ENSG00000112195:40201149-42201149
chr6:42100581-42100732	6	42100582	42100732	ENSG00000112559	protein_coding	ENST00000419164	41637018	463639.000000	proximity ENSG00000112559:40637018-42637018
chr6:42100581-42100732	6	42100582	42100732	ENSG00000112561	protein_coding	ENST00000424495	41734179	366478.000000	proximity ENSG00000112561:40734179-42734179
chr6:42100581-42100732	6	42100582	42100732	ENSG00000112576	protein_coding	ENST00000511642	42050357	50300.000000	proximity ENSG00000112576:41050357-43050357
chr6:42100581-42100732	6	42100582	42100732	ENSG00000112578	protein_coding	ENST00000715726	41921229	179428.000000	proximity ENSG00000112578:40921229-42921229
chr6:42100581-42100732	6	42100582	42100732	ENSG00000112599	protein_coding	ENST00000230361	42194956	94299.000000	proximity ENSG00000112599:41194956-43194956
chr6:42100581-42100732	6	42100582	42100732	ENSG00000112619	protein_coding	ENST00000230381	42722597	621940.000000	proximity ENSG00000112619:41722597-43722597
chr6:42100581-42100732	6	42100582	42100732	ENSG00000112624	protein_coding	ENST00000924110	42820158	719501.000000	proximity ENSG00000112624:41820158-43820158
chr6:42100581-42100732	6	42100582	42100732	ENSG00000112640	protein_coding	ENST00000935957	42984566	883909.000000	proximity ENSG00000112640:41984566-43984566
chr6:42100581-42100732	6	42100582	42100732	ENSG00000112651	protein_coding	ENST00000388752	43059434	958777.000000	proximity ENSG00000112651:42059434-44059434
chr6:42100581-42100732	6	42100582	42100732	ENSG00000112655	protein_coding	ENST00000886109	43076290	975633.000000	proximity ENSG00000112655:42076290-44076290
chr6:42100581-42100732	6	42100582	42100732	ENSG00000124496	protein_coding	ENST00000934161	42451525	350868.000000	proximity ENSG00000124496:41451525-43451525
chr6:42100581-42100732	6	42100582	42100732	ENSG00000124541	protein_coding	ENST00000911397	43021593	920936.000000	proximity ENSG00000124541:42021593-44021593
chr6:42100581-42100732	6	42100582	42100732	ENSG00000124587	protein_coding	ENST00000970120	42979220	878563.000000	proximity ENSG00000124587:41979220-43979220
chr6:42100581-42100732	6	42100582	42100732	ENSG00000124641	protein_coding	ENST00000953440	41921128	179529.000000	proximity ENSG00000124641:40921128-42921128
chr6:42100581-42100732	6	42100582	42100732	ENSG00000124659	protein_coding	ENST00000372876	42746103	645446.000000	proximity ENSG00000124659:41746103-43746103
chr6:42100581-42100732	6	42100582	42100732	ENSG00000124702	protein_coding	ENST00000892800	43014249	913592.000000	proximity ENSG00000124702:42014249-44014249
chr6:42100581-42100732	6	42100582	42100732	ENSG00000124713	protein_coding	ENST00000372808	42960754	860097.000000	proximity ENSG00000124713:41960754-43960754
chr6:42100581-42100732	6	42100582	42100732	ENSG00000124731	protein_coding	ENST00000244709	41286682	813975.000000	proximity ENSG00000124731:40286682-42286682
chr6:42100581-42100732	6	42100582	42100732	ENSG00000124733	protein_coding	ENST00000642555	43013684	913027.000000	proximity ENSG00000124733:42013684-44013684
chr6:42100581-42100732	6	42100582	42100732	ENSG00000137161	protein_coding	ENST00000924677	42929143	828486.000000	proximity ENSG00000137161:41929143-43929143
chr6:42100581-42100732	6	42100582	42100732	ENSG00000137166	protein_coding	ENST00000307972	41546381	554276.000000	proximity ENSG00000137166:40546381-42546381
chr6:42100581-42100732	6	42100582	42100732	ENSG00000137171	protein_coding	ENST00000928702	43059845	959188.000000	proximity ENSG00000137171:42059845-44059845
chr6:42100581-42100732	6	42100582	42100732	ENSG00000137218	protein_coding	ENST00000930712	41779910	320747.000000	proximity ENSG00000137218:40779910-42779910
chr6:42100581-42100732	6	42100582	42100732	ENSG00000137413	protein_coding	ENST00000372977	42050524	50133.000000	proximity ENSG00000137413:41050524-43050524
chr6:42100581-42100732	6	42100582	42100732	ENSG00000146223	protein_coding	ENST00000934499	42879618	778961.000000	proximity ENSG00000146223:41879618-43879618
chr6:42100581-42100732	6	42100582	42100732	ENSG00000161911	protein_coding	ENST00000890491	41155553	945104.000000	proximity ENSG00000161911:40155553-42155553
chr6:42100581-42100732	6	42100582	42100732	ENSG00000164663	protein_coding	ENST00000394253	41894160	206497.000000	proximity ENSG00000164663:40894160-42894160
chr6:42100581-42100732	6	42100582	42100732	ENSG00000171611	protein_coding	ENST00000616441	42915989	815332.000000	proximity ENSG00000171611:41915989-43915989
chr6:42100581-42100732	6	42100582	42100732	ENSG00000188056	protein_coding	ENST00000341495	41228349	872308.000000	proximity ENSG00000188056:40228349-42228349
chr6:42100581-42100732	6	42100582	42100732	ENSG00000188112	protein_coding	ENST00000341865	42142620	41963.000000	proximity ENSG00000188112:41142620-43142620
chr6:42100581-42100732	6	42100582	42100732	ENSG00000214736	protein_coding	ENST00000931251	41787695	312962.000000	proximity ENSG00000214736:40787695-42787695
chr6:42100581-42100732	6	42100582	42100732	ENSG00000221821	protein_coding	ENST00000408925	42890821	790164.000000	proximity ENSG00000221821:41890821-43890821
chr6:42100581-42100732	6	42100582	42100732	ENSG00000278224	protein_coding	ENST00000359201	41781358	319299.000000	proximity ENSG00000278224:40781358-42781358
chr6:42100581-42100732	6	42100582	42100732	ENSG00000287363	protein_coding	ENST00000372963	42155446	54789.000000	proximity ENSG00000287363:41155446-43155446
chr6:42100581-42100732	6	42100582	42100732	ENSG00000290147	protein_coding	ENST00000654459	42155406	54749.000000	proximity ENSG00000290147:41155406-43155406
chr6:42101421-42101572	6	42101422	42101572	ENSG00000024048	protein_coding	ENST00000910623	42563995	462498.000000	proximity ENSG00000024048:41563995-43563995
chr6:42101421-42101572	6	42101422	42101572	ENSG00000044090	protein_coding	ENST00000952316	43053940	952443.000000	proximity ENSG00000044090:42053940-44053940
chr6:42101421-42101572	6	42101422	42101572	ENSG00000048544	protein_coding	ENST00000718325	42217861	116364.000000	proximity ENSG00000048544:41217861-43217861
chr6:42101421-42101572	6	42101422	42101572	ENSG00000048545	protein_coding	ENST00000679182	42178100	76603.000000	proximity ENSG00000048545:41178100-43178100
chr6:42101421-42101572	6	42101422	42101572	ENSG00000095970	protein_coding	ENST00000373122	41163103	938394.000000	proximity ENSG00000095970:40163103-42163103
chr6:42101421-42101572	6	42101422	42101572	ENSG00000096088	protein_coding	ENST00000950079	41747398	354099.000000	proximity ENSG00000096088:40747398-42747398
chr6:42101421-42101572	6	42101422	42101572	ENSG00000096264	protein_coding	ENST00000373083	41335655	765842.000000	proximity ENSG00000096264:40335655-42335655
chr6:42101421-42101572	6	42101422	42101572	ENSG00000112195	protein_coding	ENST00000483722	41201149	900348.000000	proximity ENSG00000112195:40201149-42201149
chr6:42101421-42101572	6	42101422	42101572	ENSG00000112559	protein_coding	ENST00000419164	41637018	464479.000000	proximity ENSG00000112559:40637018-42637018
chr6:42101421-42101572	6	42101422	42101572	ENSG00000112561	protein_coding	ENST00000424495	41734179	367318.000000	proximity ENSG00000112561:40734179-42734179
chr6:42101421-42101572	6	42101422	42101572	ENSG00000112576	protein_coding	ENST00000511642	42050357	51140.000000	proximity ENSG00000112576:41050357-43050357
chr6:42101421-42101572	6	42101422	42101572	ENSG00000112578	protein_coding	ENST00000715726	41921229	180268.000000	proximity ENSG00000112578:40921229-42921229
chr6:42101421-42101572	6	42101422	42101572	ENSG00000112599	protein_coding	ENST00000230361	42194956	93459.000000	proximity ENSG00000112599:41194956-43194956
chr6:42101421-42101572	6	42101422	42101572	ENSG00000112619	protein_coding	ENST00000230381	42722597	621100.000000	proximity ENSG00000112619:41722597-43722597
chr6:42101421-42101572	6	42101422	42101572	ENSG00000112624	protein_coding	ENST00000924110	42820158	718661.000000	proximity ENSG00000112624:41820158-43820158
chr6:42101421-42101572	6	42101422	42101572	ENSG00000112640	protein_coding	ENST00000935957	42984566	883069.000000	proximity ENSG00000112640:41984566-43984566
chr6:42101421-42101572	6	42101422	42101572	ENSG00000112651	protein_coding	ENST00000388752	43059434	957937.000000	proximity ENSG00000112651:42059434-44059434
chr6:42101421-42101572	6	42101422	42101572	ENSG00000112655	protein_coding	ENST00000886109	43076290	974793.000000	proximity ENSG00000112655:42076290-44076290
chr6:42101421-42101572	6	42101422	42101572	ENSG00000124496	protein_coding	ENST00000934161	42451525	350028.000000	proximity ENSG00000124496:41451525-43451525
chr6:42101421-42101572	6	42101422	42101572	ENSG00000124541	protein_coding	ENST00000911397	43021593	920096.000000	proximity ENSG00000124541:42021593-44021593
chr6:42101421-42101572	6	42101422	42101572	ENSG00000124587	protein_coding	ENST00000970120	42979220	877723.000000	proximity ENSG00000124587:41979220-43979220
chr6:42101421-42101572	6	42101422	42101572	ENSG00000124641	protein_coding	ENST00000953440	41921128	180369.000000	proximity ENSG00000124641:40921128-42921128
chr6:42101421-42101572	6	42101422	42101572	ENSG00000124659	protein_coding	ENST00000372876	42746103	644606.000000	proximity ENSG00000124659:41746103-43746103
chr6:42101421-42101572	6	42101422	42101572	ENSG00000124702	protein_coding	ENST00000892800	43014249	912752.000000	proximity ENSG00000124702:42014249-44014249
chr6:42101421-42101572	6	42101422	42101572	ENSG00000124713	protein_coding	ENST00000372808	42960754	859257.000000	proximity ENSG00000124713:41960754-43960754
chr6:42101421-42101572	6	42101422	42101572	ENSG00000124731	protein_coding	ENST00000244709	41286682	814815.000000	proximity ENSG00000124731:40286682-42286682
chr6:42101421-42101572	6	42101422	42101572	ENSG00000124733	protein_coding	ENST00000642555	43013684	912187.000000	proximity ENSG00000124733:42013684-44013684
chr6:42101421-42101572	6	42101422	42101572	ENSG00000137161	protein_coding	ENST00000924677	42929143	827646.000000	proximity ENSG00000137161:41929143-43929143
chr6:42101421-42101572	6	42101422	42101572	ENSG00000137166	protein_coding	ENST00000307972	41546381	555116.000000	proximity ENSG00000137166:40546381-42546381
chr6:42101421-42101572	6	42101422	42101572	ENSG00000137171	protein_coding	ENST00000928702	43059845	958348.000000	proximity ENSG00000137171:42059845-44059845
chr6:42101421-42101572	6	42101422	42101572	ENSG00000137218	protein_coding	ENST00000930712	41779910	321587.000000	proximity ENSG00000137218:40779910-42779910
chr6:42101421-42101572	6	42101422	42101572	ENSG00000137413	protein_coding	ENST00000372977	42050524	50973.000000	proximity ENSG00000137413:41050524-43050524
chr6:42101421-42101572	6	42101422	42101572	ENSG00000146223	protein_coding	ENST00000934499	42879618	778121.000000	proximity ENSG00000146223:41879618-43879618
chr6:42101421-42101572	6	42101422	42101572	ENSG00000161911	protein_coding	ENST00000890491	41155553	945944.000000	proximity ENSG00000161911:40155553-42155553
chr6:42101421-42101572	6	42101422	42101572	ENSG00000164663	protein_coding	ENST00000394253	41894160	207337.000000	proximity ENSG00000164663:40894160-42894160
chr6:42101421-42101572	6	42101422	42101572	ENSG00000171611	protein_coding	ENST00000616441	42915989	814492.000000	proximity ENSG00000171611:41915989-43915989
chr6:42101421-42101572	6	42101422	42101572	ENSG00000188056	protein_coding	ENST00000341495	41228349	873148.000000	proximity ENSG00000188056:40228349-42228349
chr6:42101421-42101572	6	42101422	42101572	ENSG00000188112	protein_coding	ENST00000341865	42142620	41123.000000	proximity ENSG00000188112:41142620-43142620
chr6:42101421-42101572	6	42101422	42101572	ENSG00000214736	protein_coding	ENST00000931251	41787695	313802.000000	proximity ENSG00000214736:40787695-42787695
chr6:42101421-42101572	6	42101422	42101572	ENSG00000221821	protein_coding	ENST00000408925	42890821	789324.000000	proximity ENSG00000221821:41890821-43890821
chr6:42101421-42101572	6	42101422	42101572	ENSG00000278224	protein_coding	ENST00000359201	41781358	320139.000000	proximity ENSG00000278224:40781358-42781358
chr6:42101421-42101572	6	42101422	42101572	ENSG00000287363	protein_coding	ENST00000372963	42155446	53949.000000	proximity ENSG00000287363:41155446-43155446
chr6:42101421-42101572	6	42101422	42101572	ENSG00000290147	protein_coding	ENST00000654459	42155406	53909.000000	proximity ENSG00000290147:41155406-43155406
chr6:4210725-4210876	6	4210726	4210876	ENSG00000112739	protein_coding	ENST00000337659	4021300	189501.000000	proximity ENSG00000112739:3021300-5021300
chr6:4210725-4210876	6	4210726	4210876	ENSG00000124787	protein_coding	ENST00000380051	5004037	793236.000000	proximity ENSG00000124787:4004037-6004037
chr6:4210725-4210876	6	4210726	4210876	ENSG00000137266	protein_coding	ENST00000436008	3457022	753779.000000	proximity ENSG00000137266:2457022-4457022
chr6:4210725-4210876	6	4210726	4210876	ENSG00000137285	protein_coding	ENST00000259818	3227653	983148.000000	proximity ENSG00000137285:2227653-4227653
chr6:4210725-4210876	6	4210726	4210876	ENSG00000145945	protein_coding	ENST00000380274	3849386	361415.000000	proximity ENSG00000145945:2849386-4849386
chr6:4210725-4210876	6	4210726	4210876	ENSG00000145975	protein_coding	ENST00000274673	4079137	131664.000000	proximity ENSG00000145975:3079137-5079137
chr6:4210725-4210876	6	4210726	4210876	ENSG00000153046	protein_coding	ENST00000397588	4776404	565603.000000	proximity ENSG00000153046:3776404-5776404
chr6:4210725-4210876	6	4210726	4210876	ENSG00000168994	protein_coding	ENST00000380283	3751713	459088.000000	proximity ENSG00000168994:2751713-4751713
chr6:4210725-4210876	6	4210726	4210876	ENSG00000180822	protein_coding	ENST00000473000	3258961	951840.000000	proximity ENSG00000180822:2258961-4258961
chr6:4210725-4210876	6	4210726	4210876	ENSG00000198721	protein_coding	ENST00000465828	4135557	75244.000000	proximity ENSG00000198721:3135557-5135557
chr6:4210725-4210876	6	4210726	4210876	ENSG00000219607	protein_coding	ENST00000405617	5085341	874540.000000	proximity ENSG00000219607:4085341-6085341
chr6:42114041-42114192	6	42114042	42114192	ENSG00000024048	protein_coding	ENST00000910623	42563995	449878.000000	proximity ENSG00000024048:41563995-43563995
chr6:42114041-42114192	6	42114042	42114192	ENSG00000044090	protein_coding	ENST00000952316	43053940	939823.000000	proximity ENSG00000044090:42053940-44053940
chr6:42114041-42114192	6	42114042	42114192	ENSG00000048544	protein_coding	ENST00000718325	42217861	103744.000000	proximity ENSG00000048544:41217861-43217861
chr6:42114041-42114192	6	42114042	42114192	ENSG00000048545	protein_coding	ENST00000679182	42178100	63983.000000	proximity ENSG00000048545:41178100-43178100
chr6:42114041-42114192	6	42114042	42114192	ENSG00000095970	protein_coding	ENST00000373122	41163103	951014.000000	proximity ENSG00000095970:40163103-42163103
chr6:42114041-42114192	6	42114042	42114192	ENSG00000096088	protein_coding	ENST00000950079	41747398	366719.000000	proximity ENSG00000096088:40747398-42747398
chr6:42114041-42114192	6	42114042	42114192	ENSG00000096264	protein_coding	ENST00000373083	41335655	778462.000000	proximity ENSG00000096264:40335655-42335655
chr6:42114041-42114192	6	42114042	42114192	ENSG00000112195	protein_coding	ENST00000483722	41201149	912968.000000	proximity ENSG00000112195:40201149-42201149
chr6:42114041-42114192	6	42114042	42114192	ENSG00000112559	protein_coding	ENST00000419164	41637018	477099.000000	proximity ENSG00000112559:40637018-42637018
chr6:42114041-42114192	6	42114042	42114192	ENSG00000112561	protein_coding	ENST00000424495	41734179	379938.000000	proximity ENSG00000112561:40734179-42734179
chr6:42114041-42114192	6	42114042	42114192	ENSG00000112576	protein_coding	ENST00000511642	42050357	63760.000000	proximity ENSG00000112576:41050357-43050357
chr6:42114041-42114192	6	42114042	42114192	ENSG00000112578	protein_coding	ENST00000715726	41921229	192888.000000	proximity ENSG00000112578:40921229-42921229
chr6:42114041-42114192	6	42114042	42114192	ENSG00000112599	protein_coding	ENST00000230361	42194956	80839.000000	proximity ENSG00000112599:41194956-43194956
chr6:42114041-42114192	6	42114042	42114192	ENSG00000112619	protein_coding	ENST00000230381	42722597	608480.000000	proximity ENSG00000112619:41722597-43722597
chr6:42114041-42114192	6	42114042	42114192	ENSG00000112624	protein_coding	ENST00000924110	42820158	706041.000000	proximity ENSG00000112624:41820158-43820158
chr6:42114041-42114192	6	42114042	42114192	ENSG00000112640	protein_coding	ENST00000935957	42984566	870449.000000	proximity ENSG00000112640:41984566-43984566
chr6:42114041-42114192	6	42114042	42114192	ENSG00000112651	protein_coding	ENST00000388752	43059434	945317.000000	proximity ENSG00000112651:42059434-44059434
chr6:42114041-42114192	6	42114042	42114192	ENSG00000112655	protein_coding	ENST00000886109	43076290	962173.000000	proximity ENSG00000112655:42076290-44076290
chr6:42114041-42114192	6	42114042	42114192	ENSG00000124496	protein_coding	ENST00000934161	42451525	337408.000000	proximity ENSG00000124496:41451525-43451525
chr6:42114041-42114192	6	42114042	42114192	ENSG00000124541	protein_coding	ENST00000911397	43021593	907476.000000	proximity ENSG00000124541:42021593-44021593
chr6:42114041-42114192	6	42114042	42114192	ENSG00000124587	protein_coding	ENST00000970120	42979220	865103.000000	proximity ENSG00000124587:41979220-43979220
chr6:42114041-42114192	6	42114042	42114192	ENSG00000124641	protein_coding	ENST00000953440	41921128	192989.000000	proximity ENSG00000124641:40921128-42921128
chr6:42114041-42114192	6	42114042	42114192	ENSG00000124659	protein_coding	ENST00000372876	42746103	631986.000000	proximity ENSG00000124659:41746103-43746103
chr6:42114041-42114192	6	42114042	42114192	ENSG00000124702	protein_coding	ENST00000892800	43014249	900132.000000	proximity ENSG00000124702:42014249-44014249
chr6:42114041-42114192	6	42114042	42114192	ENSG00000124713	protein_coding	ENST00000372808	42960754	846637.000000	proximity ENSG00000124713:41960754-43960754
chr6:42114041-42114192	6	42114042	42114192	ENSG00000124731	protein_coding	ENST00000244709	41286682	827435.000000	proximity ENSG00000124731:40286682-42286682
chr6:42114041-42114192	6	42114042	42114192	ENSG00000124733	protein_coding	ENST00000642555	43013684	899567.000000	proximity ENSG00000124733:42013684-44013684
chr6:42114041-42114192	6	42114042	42114192	ENSG00000137161	protein_coding	ENST00000924677	42929143	815026.000000	proximity ENSG00000137161:41929143-43929143
chr6:42114041-42114192	6	42114042	42114192	ENSG00000137166	protein_coding	ENST00000307972	41546381	567736.000000	proximity ENSG00000137166:40546381-42546381
chr6:42114041-42114192	6	42114042	42114192	ENSG00000137171	protein_coding	ENST00000928702	43059845	945728.000000	proximity ENSG00000137171:42059845-44059845
chr6:42114041-42114192	6	42114042	42114192	ENSG00000137218	protein_coding	ENST00000930712	41779910	334207.000000	proximity ENSG00000137218:40779910-42779910
chr6:42114041-42114192	6	42114042	42114192	ENSG00000137413	protein_coding	ENST00000372977	42050524	63593.000000	proximity ENSG00000137413:41050524-43050524
chr6:42114041-42114192	6	42114042	42114192	ENSG00000146223	protein_coding	ENST00000934499	42879618	765501.000000	proximity ENSG00000146223:41879618-43879618
chr6:42114041-42114192	6	42114042	42114192	ENSG00000161911	protein_coding	ENST00000890491	41155553	958564.000000	proximity ENSG00000161911:40155553-42155553
chr6:42114041-42114192	6	42114042	42114192	ENSG00000164663	protein_coding	ENST00000394253	41894160	219957.000000	proximity ENSG00000164663:40894160-42894160
chr6:42114041-42114192	6	42114042	42114192	ENSG00000171611	protein_coding	ENST00000616441	42915989	801872.000000	proximity ENSG00000171611:41915989-43915989
chr6:42114041-42114192	6	42114042	42114192	ENSG00000188056	protein_coding	ENST00000341495	41228349	885768.000000	proximity ENSG00000188056:40228349-42228349
chr6:42114041-42114192	6	42114042	42114192	ENSG00000188112	protein_coding	ENST00000341865	42142620	28503.000000	proximity ENSG00000188112:41142620-43142620
chr6:42114041-42114192	6	42114042	42114192	ENSG00000214736	protein_coding	ENST00000931251	41787695	326422.000000	proximity ENSG00000214736:40787695-42787695
chr6:42114041-42114192	6	42114042	42114192	ENSG00000221821	protein_coding	ENST00000408925	42890821	776704.000000	proximity ENSG00000221821:41890821-43890821
chr6:42114041-42114192	6	42114042	42114192	ENSG00000278224	protein_coding	ENST00000359201	41781358	332759.000000	proximity ENSG00000278224:40781358-42781358
chr6:42114041-42114192	6	42114042	42114192	ENSG00000287363	protein_coding	ENST00000372963	42155446	41329.000000	proximity ENSG00000287363:41155446-43155446
chr6:42114041-42114192	6	42114042	42114192	ENSG00000290147	protein_coding	ENST00000654459	42155406	41289.000000	proximity ENSG00000290147:41155406-43155406
chr6:42118341-42118492	6	42118342	42118492	ENSG00000024048	protein_coding	ENST00000910623	42563995	445578.000000	proximity ENSG00000024048:41563995-43563995
chr6:42118341-42118492	6	42118342	42118492	ENSG00000044090	protein_coding	ENST00000952316	43053940	935523.000000	proximity ENSG00000044090:42053940-44053940
chr6:42118341-42118492	6	42118342	42118492	ENSG00000048544	protein_coding	ENST00000718325	42217861	99444.000000	proximity ENSG00000048544:41217861-43217861
chr6:42118341-42118492	6	42118342	42118492	ENSG00000048545	protein_coding	ENST00000679182	42178100	59683.000000	proximity ENSG00000048545:41178100-43178100
chr6:42118341-42118492	6	42118342	42118492	ENSG00000095970	protein_coding	ENST00000373122	41163103	955314.000000	proximity ENSG00000095970:40163103-42163103
chr6:42118341-42118492	6	42118342	42118492	ENSG00000096088	protein_coding	ENST00000950079	41747398	371019.000000	proximity ENSG00000096088:40747398-42747398
chr6:42118341-42118492	6	42118342	42118492	ENSG00000096264	protein_coding	ENST00000373083	41335655	782762.000000	proximity ENSG00000096264:40335655-42335655
chr6:42118341-42118492	6	42118342	42118492	ENSG00000112195	protein_coding	ENST00000483722	41201149	917268.000000	proximity ENSG00000112195:40201149-42201149
chr6:42118341-42118492	6	42118342	42118492	ENSG00000112559	protein_coding	ENST00000419164	41637018	481399.000000	proximity ENSG00000112559:40637018-42637018
chr6:42118341-42118492	6	42118342	42118492	ENSG00000112561	protein_coding	ENST00000424495	41734179	384238.000000	proximity ENSG00000112561:40734179-42734179
chr6:42118341-42118492	6	42118342	42118492	ENSG00000112576	protein_coding	ENST00000511642	42050357	68060.000000	proximity ENSG00000112576:41050357-43050357
chr6:42118341-42118492	6	42118342	42118492	ENSG00000112578	protein_coding	ENST00000715726	41921229	197188.000000	proximity ENSG00000112578:40921229-42921229
chr6:42118341-42118492	6	42118342	42118492	ENSG00000112599	protein_coding	ENST00000230361	42194956	76539.000000	proximity ENSG00000112599:41194956-43194956
chr6:42118341-42118492	6	42118342	42118492	ENSG00000112619	protein_coding	ENST00000230381	42722597	604180.000000	proximity ENSG00000112619:41722597-43722597
chr6:42118341-42118492	6	42118342	42118492	ENSG00000112624	protein_coding	ENST00000924110	42820158	701741.000000	proximity ENSG00000112624:41820158-43820158
chr6:42118341-42118492	6	42118342	42118492	ENSG00000112640	protein_coding	ENST00000935957	42984566	866149.000000	proximity ENSG00000112640:41984566-43984566
chr6:42118341-42118492	6	42118342	42118492	ENSG00000112651	protein_coding	ENST00000388752	43059434	941017.000000	proximity ENSG00000112651:42059434-44059434
chr6:42118341-42118492	6	42118342	42118492	ENSG00000112655	protein_coding	ENST00000886109	43076290	957873.000000	proximity ENSG00000112655:42076290-44076290
chr6:42118341-42118492	6	42118342	42118492	ENSG00000124496	protein_coding	ENST00000934161	42451525	333108.000000	proximity ENSG00000124496:41451525-43451525
chr6:42118341-42118492	6	42118342	42118492	ENSG00000124541	protein_coding	ENST00000911397	43021593	903176.000000	proximity ENSG00000124541:42021593-44021593
chr6:42118341-42118492	6	42118342	42118492	ENSG00000124587	protein_coding	ENST00000970120	42979220	860803.000000	proximity ENSG00000124587:41979220-43979220
chr6:42118341-42118492	6	42118342	42118492	ENSG00000124641	protein_coding	ENST00000953440	41921128	197289.000000	proximity ENSG00000124641:40921128-42921128
chr6:42118341-42118492	6	42118342	42118492	ENSG00000124659	protein_coding	ENST00000372876	42746103	627686.000000	proximity ENSG00000124659:41746103-43746103
chr6:42118341-42118492	6	42118342	42118492	ENSG00000124702	protein_coding	ENST00000892800	43014249	895832.000000	proximity ENSG00000124702:42014249-44014249
chr6:42118341-42118492	6	42118342	42118492	ENSG00000124713	protein_coding	ENST00000372808	42960754	842337.000000	proximity ENSG00000124713:41960754-43960754
chr6:42118341-42118492	6	42118342	42118492	ENSG00000124731	protein_coding	ENST00000244709	41286682	831735.000000	proximity ENSG00000124731:40286682-42286682
chr6:42118341-42118492	6	42118342	42118492	ENSG00000124733	protein_coding	ENST00000642555	43013684	895267.000000	proximity ENSG00000124733:42013684-44013684
chr6:42118341-42118492	6	42118342	42118492	ENSG00000137161	protein_coding	ENST00000924677	42929143	810726.000000	proximity ENSG00000137161:41929143-43929143
chr6:42118341-42118492	6	42118342	42118492	ENSG00000137166	protein_coding	ENST00000307972	41546381	572036.000000	proximity ENSG00000137166:40546381-42546381
chr6:42118341-42118492	6	42118342	42118492	ENSG00000137171	protein_coding	ENST00000928702	43059845	941428.000000	proximity ENSG00000137171:42059845-44059845
chr6:42118341-42118492	6	42118342	42118492	ENSG00000137218	protein_coding	ENST00000930712	41779910	338507.000000	proximity ENSG00000137218:40779910-42779910
chr6:42118341-42118492	6	42118342	42118492	ENSG00000137413	protein_coding	ENST00000372977	42050524	67893.000000	proximity ENSG00000137413:41050524-43050524
chr6:42118341-42118492	6	42118342	42118492	ENSG00000146223	protein_coding	ENST00000934499	42879618	761201.000000	proximity ENSG00000146223:41879618-43879618
chr6:42118341-42118492	6	42118342	42118492	ENSG00000161911	protein_coding	ENST00000890491	41155553	962864.000000	proximity ENSG00000161911:40155553-42155553
chr6:42118341-42118492	6	42118342	42118492	ENSG00000164663	protein_coding	ENST00000394253	41894160	224257.000000	proximity ENSG00000164663:40894160-42894160
chr6:42118341-42118492	6	42118342	42118492	ENSG00000171611	protein_coding	ENST00000616441	42915989	797572.000000	proximity ENSG00000171611:41915989-43915989
chr6:42118341-42118492	6	42118342	42118492	ENSG00000188056	protein_coding	ENST00000341495	41228349	890068.000000	proximity ENSG00000188056:40228349-42228349
chr6:42118341-42118492	6	42118342	42118492	ENSG00000188112	protein_coding	ENST00000341865	42142620	24203.000000	proximity ENSG00000188112:41142620-43142620
chr6:42118341-42118492	6	42118342	42118492	ENSG00000214736	protein_coding	ENST00000931251	41787695	330722.000000	proximity ENSG00000214736:40787695-42787695
chr6:42118341-42118492	6	42118342	42118492	ENSG00000221821	protein_coding	ENST00000408925	42890821	772404.000000	proximity ENSG00000221821:41890821-43890821
chr6:42118341-42118492	6	42118342	42118492	ENSG00000278224	protein_coding	ENST00000359201	41781358	337059.000000	proximity ENSG00000278224:40781358-42781358
chr6:42118341-42118492	6	42118342	42118492	ENSG00000287363	protein_coding	ENST00000372963	42155446	37029.000000	proximity ENSG00000287363:41155446-43155446
chr6:42118341-42118492	6	42118342	42118492	ENSG00000290147	protein_coding	ENST00000654459	42155406	36989.000000	proximity ENSG00000290147:41155406-43155406
chr6:42118661-42118812	6	42118662	42118812	ENSG00000024048	protein_coding	ENST00000910623	42563995	445258.000000	proximity ENSG00000024048:41563995-43563995
chr6:42118661-42118812	6	42118662	42118812	ENSG00000044090	protein_coding	ENST00000952316	43053940	935203.000000	proximity ENSG00000044090:42053940-44053940
chr6:42118661-42118812	6	42118662	42118812	ENSG00000048544	protein_coding	ENST00000718325	42217861	99124.000000	proximity ENSG00000048544:41217861-43217861
chr6:42118661-42118812	6	42118662	42118812	ENSG00000048545	protein_coding	ENST00000679182	42178100	59363.000000	proximity ENSG00000048545:41178100-43178100
chr6:42118661-42118812	6	42118662	42118812	ENSG00000095970	protein_coding	ENST00000373122	41163103	955634.000000	proximity ENSG00000095970:40163103-42163103
chr6:42118661-42118812	6	42118662	42118812	ENSG00000096088	protein_coding	ENST00000950079	41747398	371339.000000	proximity ENSG00000096088:40747398-42747398
chr6:42118661-42118812	6	42118662	42118812	ENSG00000096264	protein_coding	ENST00000373083	41335655	783082.000000	proximity ENSG00000096264:40335655-42335655
chr6:42118661-42118812	6	42118662	42118812	ENSG00000112195	protein_coding	ENST00000483722	41201149	917588.000000	proximity ENSG00000112195:40201149-42201149
chr6:42118661-42118812	6	42118662	42118812	ENSG00000112559	protein_coding	ENST00000419164	41637018	481719.000000	proximity ENSG00000112559:40637018-42637018
chr6:42118661-42118812	6	42118662	42118812	ENSG00000112561	protein_coding	ENST00000424495	41734179	384558.000000	proximity ENSG00000112561:40734179-42734179
chr6:42118661-42118812	6	42118662	42118812	ENSG00000112576	protein_coding	ENST00000511642	42050357	68380.000000	proximity ENSG00000112576:41050357-43050357
chr6:42118661-42118812	6	42118662	42118812	ENSG00000112578	protein_coding	ENST00000715726	41921229	197508.000000	proximity ENSG00000112578:40921229-42921229
chr6:42118661-42118812	6	42118662	42118812	ENSG00000112599	protein_coding	ENST00000230361	42194956	76219.000000	proximity ENSG00000112599:41194956-43194956
chr6:42118661-42118812	6	42118662	42118812	ENSG00000112619	protein_coding	ENST00000230381	42722597	603860.000000	proximity ENSG00000112619:41722597-43722597
chr6:42118661-42118812	6	42118662	42118812	ENSG00000112624	protein_coding	ENST00000924110	42820158	701421.000000	proximity ENSG00000112624:41820158-43820158
chr6:42118661-42118812	6	42118662	42118812	ENSG00000112640	protein_coding	ENST00000935957	42984566	865829.000000	proximity ENSG00000112640:41984566-43984566
chr6:42118661-42118812	6	42118662	42118812	ENSG00000112651	protein_coding	ENST00000388752	43059434	940697.000000	proximity ENSG00000112651:42059434-44059434
chr6:42118661-42118812	6	42118662	42118812	ENSG00000112655	protein_coding	ENST00000886109	43076290	957553.000000	proximity ENSG00000112655:42076290-44076290
chr6:42118661-42118812	6	42118662	42118812	ENSG00000124496	protein_coding	ENST00000934161	42451525	332788.000000	proximity ENSG00000124496:41451525-43451525
chr6:42118661-42118812	6	42118662	42118812	ENSG00000124541	protein_coding	ENST00000911397	43021593	902856.000000	proximity ENSG00000124541:42021593-44021593
chr6:42118661-42118812	6	42118662	42118812	ENSG00000124587	protein_coding	ENST00000970120	42979220	860483.000000	proximity ENSG00000124587:41979220-43979220
chr6:42118661-42118812	6	42118662	42118812	ENSG00000124641	protein_coding	ENST00000953440	41921128	197609.000000	proximity ENSG00000124641:40921128-42921128
chr6:42118661-42118812	6	42118662	42118812	ENSG00000124659	protein_coding	ENST00000372876	42746103	627366.000000	proximity ENSG00000124659:41746103-43746103
chr6:42118661-42118812	6	42118662	42118812	ENSG00000124702	protein_coding	ENST00000892800	43014249	895512.000000	proximity ENSG00000124702:42014249-44014249
chr6:42118661-42118812	6	42118662	42118812	ENSG00000124713	protein_coding	ENST00000372808	42960754	842017.000000	proximity ENSG00000124713:41960754-43960754
chr6:42118661-42118812	6	42118662	42118812	ENSG00000124731	protein_coding	ENST00000244709	41286682	832055.000000	proximity ENSG00000124731:40286682-42286682
chr6:42118661-42118812	6	42118662	42118812	ENSG00000124733	protein_coding	ENST00000642555	43013684	894947.000000	proximity ENSG00000124733:42013684-44013684
chr6:42118661-42118812	6	42118662	42118812	ENSG00000137161	protein_coding	ENST00000924677	42929143	810406.000000	proximity ENSG00000137161:41929143-43929143
chr6:42118661-42118812	6	42118662	42118812	ENSG00000137166	protein_coding	ENST00000307972	41546381	572356.000000	proximity ENSG00000137166:40546381-42546381
chr6:42118661-42118812	6	42118662	42118812	ENSG00000137171	protein_coding	ENST00000928702	43059845	941108.000000	proximity ENSG00000137171:42059845-44059845
chr6:42118661-42118812	6	42118662	42118812	ENSG00000137218	protein_coding	ENST00000930712	41779910	338827.000000	proximity ENSG00000137218:40779910-42779910
chr6:42118661-42118812	6	42118662	42118812	ENSG00000137413	protein_coding	ENST00000372977	42050524	68213.000000	proximity ENSG00000137413:41050524-43050524
chr6:42118661-42118812	6	42118662	42118812	ENSG00000146223	protein_coding	ENST00000934499	42879618	760881.000000	proximity ENSG00000146223:41879618-43879618
chr6:42118661-42118812	6	42118662	42118812	ENSG00000161911	protein_coding	ENST00000890491	41155553	963184.000000	proximity ENSG00000161911:40155553-42155553
chr6:42118661-42118812	6	42118662	42118812	ENSG00000164663	protein_coding	ENST00000394253	41894160	224577.000000	proximity ENSG00000164663:40894160-42894160
chr6:42118661-42118812	6	42118662	42118812	ENSG00000171611	protein_coding	ENST00000616441	42915989	797252.000000	proximity ENSG00000171611:41915989-43915989
chr6:42118661-42118812	6	42118662	42118812	ENSG00000188056	protein_coding	ENST00000341495	41228349	890388.000000	proximity ENSG00000188056:40228349-42228349
chr6:42118661-42118812	6	42118662	42118812	ENSG00000188112	protein_coding	ENST00000341865	42142620	23883.000000	proximity ENSG00000188112:41142620-43142620
chr6:42118661-42118812	6	42118662	42118812	ENSG00000214736	protein_coding	ENST00000931251	41787695	331042.000000	proximity ENSG00000214736:40787695-42787695
chr6:42118661-42118812	6	42118662	42118812	ENSG00000221821	protein_coding	ENST00000408925	42890821	772084.000000	proximity ENSG00000221821:41890821-43890821
chr6:42118661-42118812	6	42118662	42118812	ENSG00000278224	protein_coding	ENST00000359201	41781358	337379.000000	proximity ENSG00000278224:40781358-42781358
chr6:42118661-42118812	6	42118662	42118812	ENSG00000287363	protein_coding	ENST00000372963	42155446	36709.000000	proximity ENSG00000287363:41155446-43155446
chr6:42118661-42118812	6	42118662	42118812	ENSG00000290147	protein_coding	ENST00000654459	42155406	36669.000000	proximity ENSG00000290147:41155406-43155406
chr6:42118861-42119012	6	42118862	42119012	ENSG00000024048	protein_coding	ENST00000910623	42563995	445058.000000	proximity ENSG00000024048:41563995-43563995
chr6:42118861-42119012	6	42118862	42119012	ENSG00000044090	protein_coding	ENST00000952316	43053940	935003.000000	proximity ENSG00000044090:42053940-44053940
chr6:42118861-42119012	6	42118862	42119012	ENSG00000048544	protein_coding	ENST00000718325	42217861	98924.000000	proximity ENSG00000048544:41217861-43217861
chr6:42118861-42119012	6	42118862	42119012	ENSG00000048545	protein_coding	ENST00000679182	42178100	59163.000000	proximity ENSG00000048545:41178100-43178100
chr6:42118861-42119012	6	42118862	42119012	ENSG00000095970	protein_coding	ENST00000373122	41163103	955834.000000	proximity ENSG00000095970:40163103-42163103
chr6:42118861-42119012	6	42118862	42119012	ENSG00000096088	protein_coding	ENST00000950079	41747398	371539.000000	proximity ENSG00000096088:40747398-42747398
chr6:42118861-42119012	6	42118862	42119012	ENSG00000096264	protein_coding	ENST00000373083	41335655	783282.000000	proximity ENSG00000096264:40335655-42335655
chr6:42118861-42119012	6	42118862	42119012	ENSG00000112195	protein_coding	ENST00000483722	41201149	917788.000000	proximity ENSG00000112195:40201149-42201149
chr6:42118861-42119012	6	42118862	42119012	ENSG00000112559	protein_coding	ENST00000419164	41637018	481919.000000	proximity ENSG00000112559:40637018-42637018
chr6:42118861-42119012	6	42118862	42119012	ENSG00000112561	protein_coding	ENST00000424495	41734179	384758.000000	proximity ENSG00000112561:40734179-42734179
chr6:42118861-42119012	6	42118862	42119012	ENSG00000112576	protein_coding	ENST00000511642	42050357	68580.000000	proximity ENSG00000112576:41050357-43050357
chr6:42118861-42119012	6	42118862	42119012	ENSG00000112578	protein_coding	ENST00000715726	41921229	197708.000000	proximity ENSG00000112578:40921229-42921229
chr6:42118861-42119012	6	42118862	42119012	ENSG00000112599	protein_coding	ENST00000230361	42194956	76019.000000	proximity ENSG00000112599:41194956-43194956
chr6:42118861-42119012	6	42118862	42119012	ENSG00000112619	protein_coding	ENST00000230381	42722597	603660.000000	proximity ENSG00000112619:41722597-43722597
chr6:42118861-42119012	6	42118862	42119012	ENSG00000112624	protein_coding	ENST00000924110	42820158	701221.000000	proximity ENSG00000112624:41820158-43820158
chr6:42118861-42119012	6	42118862	42119012	ENSG00000112640	protein_coding	ENST00000935957	42984566	865629.000000	proximity ENSG00000112640:41984566-43984566
chr6:42118861-42119012	6	42118862	42119012	ENSG00000112651	protein_coding	ENST00000388752	43059434	940497.000000	proximity ENSG00000112651:42059434-44059434
chr6:42118861-42119012	6	42118862	42119012	ENSG00000112655	protein_coding	ENST00000886109	43076290	957353.000000	proximity ENSG00000112655:42076290-44076290
chr6:42118861-42119012	6	42118862	42119012	ENSG00000124496	protein_coding	ENST00000934161	42451525	332588.000000	proximity ENSG00000124496:41451525-43451525
chr6:42118861-42119012	6	42118862	42119012	ENSG00000124541	protein_coding	ENST00000911397	43021593	902656.000000	proximity ENSG00000124541:42021593-44021593
chr6:42118861-42119012	6	42118862	42119012	ENSG00000124587	protein_coding	ENST00000970120	42979220	860283.000000	proximity ENSG00000124587:41979220-43979220
chr6:42118861-42119012	6	42118862	42119012	ENSG00000124641	protein_coding	ENST00000953440	41921128	197809.000000	proximity ENSG00000124641:40921128-42921128
chr6:42118861-42119012	6	42118862	42119012	ENSG00000124659	protein_coding	ENST00000372876	42746103	627166.000000	proximity ENSG00000124659:41746103-43746103
chr6:42118861-42119012	6	42118862	42119012	ENSG00000124702	protein_coding	ENST00000892800	43014249	895312.000000	proximity ENSG00000124702:42014249-44014249
chr6:42118861-42119012	6	42118862	42119012	ENSG00000124713	protein_coding	ENST00000372808	42960754	841817.000000	proximity ENSG00000124713:41960754-43960754
chr6:42118861-42119012	6	42118862	42119012	ENSG00000124731	protein_coding	ENST00000244709	41286682	832255.000000	proximity ENSG00000124731:40286682-42286682
chr6:42118861-42119012	6	42118862	42119012	ENSG00000124733	protein_coding	ENST00000642555	43013684	894747.000000	proximity ENSG00000124733:42013684-44013684
chr6:42118861-42119012	6	42118862	42119012	ENSG00000137161	protein_coding	ENST00000924677	42929143	810206.000000	proximity ENSG00000137161:41929143-43929143
chr6:42118861-42119012	6	42118862	42119012	ENSG00000137166	protein_coding	ENST00000307972	41546381	572556.000000	proximity ENSG00000137166:40546381-42546381
chr6:42118861-42119012	6	42118862	42119012	ENSG00000137171	protein_coding	ENST00000928702	43059845	940908.000000	proximity ENSG00000137171:42059845-44059845
chr6:42118861-42119012	6	42118862	42119012	ENSG00000137218	protein_coding	ENST00000930712	41779910	339027.000000	proximity ENSG00000137218:40779910-42779910
chr6:42118861-42119012	6	42118862	42119012	ENSG00000137413	protein_coding	ENST00000372977	42050524	68413.000000	proximity ENSG00000137413:41050524-43050524
chr6:42118861-42119012	6	42118862	42119012	ENSG00000146223	protein_coding	ENST00000934499	42879618	760681.000000	proximity ENSG00000146223:41879618-43879618
chr6:42118861-42119012	6	42118862	42119012	ENSG00000161911	protein_coding	ENST00000890491	41155553	963384.000000	proximity ENSG00000161911:40155553-42155553
chr6:42118861-42119012	6	42118862	42119012	ENSG00000164663	protein_coding	ENST00000394253	41894160	224777.000000	proximity ENSG00000164663:40894160-42894160
chr6:42118861-42119012	6	42118862	42119012	ENSG00000171611	protein_coding	ENST00000616441	42915989	797052.000000	proximity ENSG00000171611:41915989-43915989
chr6:42118861-42119012	6	42118862	42119012	ENSG00000188056	protein_coding	ENST00000341495	41228349	890588.000000	proximity ENSG00000188056:40228349-42228349
chr6:42118861-42119012	6	42118862	42119012	ENSG00000188112	protein_coding	ENST00000341865	42142620	23683.000000	proximity ENSG00000188112:41142620-43142620
chr6:42118861-42119012	6	42118862	42119012	ENSG00000214736	protein_coding	ENST00000931251	41787695	331242.000000	proximity ENSG00000214736:40787695-42787695
chr6:42118861-42119012	6	42118862	42119012	ENSG00000221821	protein_coding	ENST00000408925	42890821	771884.000000	proximity ENSG00000221821:41890821-43890821
chr6:42118861-42119012	6	42118862	42119012	ENSG00000278224	protein_coding	ENST00000359201	41781358	337579.000000	proximity ENSG00000278224:40781358-42781358
chr6:42118861-42119012	6	42118862	42119012	ENSG00000287363	protein_coding	ENST00000372963	42155446	36509.000000	proximity ENSG00000287363:41155446-43155446
chr6:42118861-42119012	6	42118862	42119012	ENSG00000290147	protein_coding	ENST00000654459	42155406	36469.000000	proximity ENSG00000290147:41155406-43155406
chr6:42121561-42121712	6	42121562	42121712	ENSG00000024048	protein_coding	ENST00000910623	42563995	442358.000000	proximity ENSG00000024048:41563995-43563995
chr6:42121561-42121712	6	42121562	42121712	ENSG00000044090	protein_coding	ENST00000952316	43053940	932303.000000	proximity ENSG00000044090:42053940-44053940
chr6:42121561-42121712	6	42121562	42121712	ENSG00000048544	protein_coding	ENST00000718325	42217861	96224.000000	proximity ENSG00000048544:41217861-43217861
chr6:42121561-42121712	6	42121562	42121712	ENSG00000048545	protein_coding	ENST00000679182	42178100	56463.000000	proximity ENSG00000048545:41178100-43178100
chr6:42121561-42121712	6	42121562	42121712	ENSG00000095970	protein_coding	ENST00000373122	41163103	958534.000000	proximity ENSG00000095970:40163103-42163103
chr6:42121561-42121712	6	42121562	42121712	ENSG00000096088	protein_coding	ENST00000950079	41747398	374239.000000	proximity ENSG00000096088:40747398-42747398
chr6:42121561-42121712	6	42121562	42121712	ENSG00000096264	protein_coding	ENST00000373083	41335655	785982.000000	proximity ENSG00000096264:40335655-42335655
chr6:42121561-42121712	6	42121562	42121712	ENSG00000112195	protein_coding	ENST00000483722	41201149	920488.000000	proximity ENSG00000112195:40201149-42201149
chr6:42121561-42121712	6	42121562	42121712	ENSG00000112559	protein_coding	ENST00000419164	41637018	484619.000000	proximity ENSG00000112559:40637018-42637018
chr6:42121561-42121712	6	42121562	42121712	ENSG00000112561	protein_coding	ENST00000424495	41734179	387458.000000	proximity ENSG00000112561:40734179-42734179
chr6:42121561-42121712	6	42121562	42121712	ENSG00000112576	protein_coding	ENST00000511642	42050357	71280.000000	proximity ENSG00000112576:41050357-43050357
chr6:42121561-42121712	6	42121562	42121712	ENSG00000112578	protein_coding	ENST00000715726	41921229	200408.000000	proximity ENSG00000112578:40921229-42921229
chr6:42121561-42121712	6	42121562	42121712	ENSG00000112599	protein_coding	ENST00000230361	42194956	73319.000000	proximity ENSG00000112599:41194956-43194956
chr6:42121561-42121712	6	42121562	42121712	ENSG00000112619	protein_coding	ENST00000230381	42722597	600960.000000	proximity ENSG00000112619:41722597-43722597
chr6:42121561-42121712	6	42121562	42121712	ENSG00000112624	protein_coding	ENST00000924110	42820158	698521.000000	proximity ENSG00000112624:41820158-43820158
chr6:42121561-42121712	6	42121562	42121712	ENSG00000112640	protein_coding	ENST00000935957	42984566	862929.000000	proximity ENSG00000112640:41984566-43984566
chr6:42121561-42121712	6	42121562	42121712	ENSG00000112651	protein_coding	ENST00000388752	43059434	937797.000000	proximity ENSG00000112651:42059434-44059434
chr6:42121561-42121712	6	42121562	42121712	ENSG00000112655	protein_coding	ENST00000886109	43076290	954653.000000	proximity ENSG00000112655:42076290-44076290
chr6:42121561-42121712	6	42121562	42121712	ENSG00000124496	protein_coding	ENST00000934161	42451525	329888.000000	proximity ENSG00000124496:41451525-43451525
chr6:42121561-42121712	6	42121562	42121712	ENSG00000124541	protein_coding	ENST00000911397	43021593	899956.000000	proximity ENSG00000124541:42021593-44021593
chr6:42121561-42121712	6	42121562	42121712	ENSG00000124587	protein_coding	ENST00000970120	42979220	857583.000000	proximity ENSG00000124587:41979220-43979220
chr6:42121561-42121712	6	42121562	42121712	ENSG00000124641	protein_coding	ENST00000953440	41921128	200509.000000	proximity ENSG00000124641:40921128-42921128
chr6:42121561-42121712	6	42121562	42121712	ENSG00000124659	protein_coding	ENST00000372876	42746103	624466.000000	proximity ENSG00000124659:41746103-43746103
chr6:42121561-42121712	6	42121562	42121712	ENSG00000124702	protein_coding	ENST00000892800	43014249	892612.000000	proximity ENSG00000124702:42014249-44014249
chr6:42121561-42121712	6	42121562	42121712	ENSG00000124713	protein_coding	ENST00000372808	42960754	839117.000000	proximity ENSG00000124713:41960754-43960754
chr6:42121561-42121712	6	42121562	42121712	ENSG00000124731	protein_coding	ENST00000244709	41286682	834955.000000	proximity ENSG00000124731:40286682-42286682
chr6:42121561-42121712	6	42121562	42121712	ENSG00000124733	protein_coding	ENST00000642555	43013684	892047.000000	proximity ENSG00000124733:42013684-44013684
chr6:42121561-42121712	6	42121562	42121712	ENSG00000137161	protein_coding	ENST00000924677	42929143	807506.000000	proximity ENSG00000137161:41929143-43929143
chr6:42121561-42121712	6	42121562	42121712	ENSG00000137166	protein_coding	ENST00000307972	41546381	575256.000000	proximity ENSG00000137166:40546381-42546381
chr6:42121561-42121712	6	42121562	42121712	ENSG00000137171	protein_coding	ENST00000928702	43059845	938208.000000	proximity ENSG00000137171:42059845-44059845
chr6:42121561-42121712	6	42121562	42121712	ENSG00000137218	protein_coding	ENST00000930712	41779910	341727.000000	proximity ENSG00000137218:40779910-42779910
chr6:42121561-42121712	6	42121562	42121712	ENSG00000137413	protein_coding	ENST00000372977	42050524	71113.000000	proximity ENSG00000137413:41050524-43050524
chr6:42121561-42121712	6	42121562	42121712	ENSG00000146223	protein_coding	ENST00000934499	42879618	757981.000000	proximity ENSG00000146223:41879618-43879618
chr6:42121561-42121712	6	42121562	42121712	ENSG00000161911	protein_coding	ENST00000890491	41155553	966084.000000	proximity ENSG00000161911:40155553-42155553
chr6:42121561-42121712	6	42121562	42121712	ENSG00000164663	protein_coding	ENST00000394253	41894160	227477.000000	proximity ENSG00000164663:40894160-42894160
chr6:42121561-42121712	6	42121562	42121712	ENSG00000171611	protein_coding	ENST00000616441	42915989	794352.000000	proximity ENSG00000171611:41915989-43915989
chr6:42121561-42121712	6	42121562	42121712	ENSG00000188056	protein_coding	ENST00000341495	41228349	893288.000000	proximity ENSG00000188056:40228349-42228349
chr6:42121561-42121712	6	42121562	42121712	ENSG00000188112	protein_coding	ENST00000341865	42142620	20983.000000	proximity ENSG00000188112:41142620-43142620
chr6:42121561-42121712	6	42121562	42121712	ENSG00000214736	protein_coding	ENST00000931251	41787695	333942.000000	proximity ENSG00000214736:40787695-42787695
chr6:42121561-42121712	6	42121562	42121712	ENSG00000221821	protein_coding	ENST00000408925	42890821	769184.000000	proximity ENSG00000221821:41890821-43890821
chr6:42121561-42121712	6	42121562	42121712	ENSG00000278224	protein_coding	ENST00000359201	41781358	340279.000000	proximity ENSG00000278224:40781358-42781358
chr6:42121561-42121712	6	42121562	42121712	ENSG00000287363	protein_coding	ENST00000372963	42155446	33809.000000	proximity ENSG00000287363:41155446-43155446
chr6:42121561-42121712	6	42121562	42121712	ENSG00000290147	protein_coding	ENST00000654459	42155406	33769.000000	proximity ENSG00000290147:41155406-43155406
chr6:42122801-42122952	6	42122802	42122952	ENSG00000024048	protein_coding	ENST00000910623	42563995	441118.000000	proximity ENSG00000024048:41563995-43563995
chr6:42122801-42122952	6	42122802	42122952	ENSG00000044090	protein_coding	ENST00000952316	43053940	931063.000000	proximity ENSG00000044090:42053940-44053940
chr6:42122801-42122952	6	42122802	42122952	ENSG00000048544	protein_coding	ENST00000718325	42217861	94984.000000	proximity ENSG00000048544:41217861-43217861
chr6:42122801-42122952	6	42122802	42122952	ENSG00000048545	protein_coding	ENST00000679182	42178100	55223.000000	proximity ENSG00000048545:41178100-43178100
chr6:42122801-42122952	6	42122802	42122952	ENSG00000095970	protein_coding	ENST00000373122	41163103	959774.000000	proximity ENSG00000095970:40163103-42163103
chr6:42122801-42122952	6	42122802	42122952	ENSG00000096088	protein_coding	ENST00000950079	41747398	375479.000000	proximity ENSG00000096088:40747398-42747398
chr6:42122801-42122952	6	42122802	42122952	ENSG00000096264	protein_coding	ENST00000373083	41335655	787222.000000	proximity ENSG00000096264:40335655-42335655
chr6:42122801-42122952	6	42122802	42122952	ENSG00000112195	protein_coding	ENST00000483722	41201149	921728.000000	proximity ENSG00000112195:40201149-42201149
chr6:42122801-42122952	6	42122802	42122952	ENSG00000112559	protein_coding	ENST00000419164	41637018	485859.000000	proximity ENSG00000112559:40637018-42637018
chr6:42122801-42122952	6	42122802	42122952	ENSG00000112561	protein_coding	ENST00000424495	41734179	388698.000000	proximity ENSG00000112561:40734179-42734179
chr6:42122801-42122952	6	42122802	42122952	ENSG00000112576	protein_coding	ENST00000511642	42050357	72520.000000	proximity ENSG00000112576:41050357-43050357
chr6:42122801-42122952	6	42122802	42122952	ENSG00000112578	protein_coding	ENST00000715726	41921229	201648.000000	proximity ENSG00000112578:40921229-42921229
chr6:42122801-42122952	6	42122802	42122952	ENSG00000112599	protein_coding	ENST00000230361	42194956	72079.000000	proximity ENSG00000112599:41194956-43194956
chr6:42122801-42122952	6	42122802	42122952	ENSG00000112619	protein_coding	ENST00000230381	42722597	599720.000000	proximity ENSG00000112619:41722597-43722597
chr6:42122801-42122952	6	42122802	42122952	ENSG00000112624	protein_coding	ENST00000924110	42820158	697281.000000	proximity ENSG00000112624:41820158-43820158
chr6:42122801-42122952	6	42122802	42122952	ENSG00000112640	protein_coding	ENST00000935957	42984566	861689.000000	proximity ENSG00000112640:41984566-43984566
chr6:42122801-42122952	6	42122802	42122952	ENSG00000112651	protein_coding	ENST00000388752	43059434	936557.000000	proximity ENSG00000112651:42059434-44059434
chr6:42122801-42122952	6	42122802	42122952	ENSG00000112655	protein_coding	ENST00000886109	43076290	953413.000000	proximity ENSG00000112655:42076290-44076290
chr6:42122801-42122952	6	42122802	42122952	ENSG00000124496	protein_coding	ENST00000934161	42451525	328648.000000	proximity ENSG00000124496:41451525-43451525
chr6:42122801-42122952	6	42122802	42122952	ENSG00000124541	protein_coding	ENST00000911397	43021593	898716.000000	proximity ENSG00000124541:42021593-44021593
chr6:42122801-42122952	6	42122802	42122952	ENSG00000124587	protein_coding	ENST00000970120	42979220	856343.000000	proximity ENSG00000124587:41979220-43979220
chr6:42122801-42122952	6	42122802	42122952	ENSG00000124641	protein_coding	ENST00000953440	41921128	201749.000000	proximity ENSG00000124641:40921128-42921128
chr6:42122801-42122952	6	42122802	42122952	ENSG00000124659	protein_coding	ENST00000372876	42746103	623226.000000	proximity ENSG00000124659:41746103-43746103
chr6:42122801-42122952	6	42122802	42122952	ENSG00000124702	protein_coding	ENST00000892800	43014249	891372.000000	proximity ENSG00000124702:42014249-44014249
chr6:42122801-42122952	6	42122802	42122952	ENSG00000124713	protein_coding	ENST00000372808	42960754	837877.000000	proximity ENSG00000124713:41960754-43960754
chr6:42122801-42122952	6	42122802	42122952	ENSG00000124731	protein_coding	ENST00000244709	41286682	836195.000000	proximity ENSG00000124731:40286682-42286682
chr6:42122801-42122952	6	42122802	42122952	ENSG00000124733	protein_coding	ENST00000642555	43013684	890807.000000	proximity ENSG00000124733:42013684-44013684
chr6:42122801-42122952	6	42122802	42122952	ENSG00000137161	protein_coding	ENST00000924677	42929143	806266.000000	proximity ENSG00000137161:41929143-43929143
chr6:42122801-42122952	6	42122802	42122952	ENSG00000137166	protein_coding	ENST00000307972	41546381	576496.000000	proximity ENSG00000137166:40546381-42546381
chr6:42122801-42122952	6	42122802	42122952	ENSG00000137171	protein_coding	ENST00000928702	43059845	936968.000000	proximity ENSG00000137171:42059845-44059845
chr6:42122801-42122952	6	42122802	42122952	ENSG00000137218	protein_coding	ENST00000930712	41779910	342967.000000	proximity ENSG00000137218:40779910-42779910
chr6:42122801-42122952	6	42122802	42122952	ENSG00000137413	protein_coding	ENST00000372977	42050524	72353.000000	proximity ENSG00000137413:41050524-43050524
chr6:42122801-42122952	6	42122802	42122952	ENSG00000146223	protein_coding	ENST00000934499	42879618	756741.000000	proximity ENSG00000146223:41879618-43879618
chr6:42122801-42122952	6	42122802	42122952	ENSG00000161911	protein_coding	ENST00000890491	41155553	967324.000000	proximity ENSG00000161911:40155553-42155553
chr6:42122801-42122952	6	42122802	42122952	ENSG00000164663	protein_coding	ENST00000394253	41894160	228717.000000	proximity ENSG00000164663:40894160-42894160
chr6:42122801-42122952	6	42122802	42122952	ENSG00000171611	protein_coding	ENST00000616441	42915989	793112.000000	proximity ENSG00000171611:41915989-43915989
chr6:42122801-42122952	6	42122802	42122952	ENSG00000188056	protein_coding	ENST00000341495	41228349	894528.000000	proximity ENSG00000188056:40228349-42228349
chr6:42122801-42122952	6	42122802	42122952	ENSG00000188112	protein_coding	ENST00000341865	42142620	19743.000000	proximity ENSG00000188112:41142620-43142620
chr6:42122801-42122952	6	42122802	42122952	ENSG00000214736	protein_coding	ENST00000931251	41787695	335182.000000	proximity ENSG00000214736:40787695-42787695
chr6:42122801-42122952	6	42122802	42122952	ENSG00000221821	protein_coding	ENST00000408925	42890821	767944.000000	proximity ENSG00000221821:41890821-43890821
chr6:42122801-42122952	6	42122802	42122952	ENSG00000278224	protein_coding	ENST00000359201	41781358	341519.000000	proximity ENSG00000278224:40781358-42781358
chr6:42122801-42122952	6	42122802	42122952	ENSG00000287363	protein_coding	ENST00000372963	42155446	32569.000000	proximity ENSG00000287363:41155446-43155446
chr6:42122801-42122952	6	42122802	42122952	ENSG00000290147	protein_coding	ENST00000654459	42155406	32529.000000	proximity ENSG00000290147:41155406-43155406
chr6:4212725-4212876	6	4212726	4212876	ENSG00000112739	protein_coding	ENST00000337659	4021300	191501.000000	proximity ENSG00000112739:3021300-5021300
chr6:4212725-4212876	6	4212726	4212876	ENSG00000124787	protein_coding	ENST00000380051	5004037	791236.000000	proximity ENSG00000124787:4004037-6004037
chr6:4212725-4212876	6	4212726	4212876	ENSG00000137266	protein_coding	ENST00000436008	3457022	755779.000000	proximity ENSG00000137266:2457022-4457022
chr6:4212725-4212876	6	4212726	4212876	ENSG00000137285	protein_coding	ENST00000259818	3227653	985148.000000	proximity ENSG00000137285:2227653-4227653
chr6:4212725-4212876	6	4212726	4212876	ENSG00000145945	protein_coding	ENST00000380274	3849386	363415.000000	proximity ENSG00000145945:2849386-4849386
chr6:4212725-4212876	6	4212726	4212876	ENSG00000145975	protein_coding	ENST00000274673	4079137	133664.000000	proximity ENSG00000145975:3079137-5079137
chr6:4212725-4212876	6	4212726	4212876	ENSG00000153046	protein_coding	ENST00000397588	4776404	563603.000000	proximity ENSG00000153046:3776404-5776404
chr6:4212725-4212876	6	4212726	4212876	ENSG00000168994	protein_coding	ENST00000380283	3751713	461088.000000	proximity ENSG00000168994:2751713-4751713
chr6:4212725-4212876	6	4212726	4212876	ENSG00000180822	protein_coding	ENST00000473000	3258961	953840.000000	proximity ENSG00000180822:2258961-4258961
chr6:4212725-4212876	6	4212726	4212876	ENSG00000198721	protein_coding	ENST00000465828	4135557	77244.000000	proximity ENSG00000198721:3135557-5135557
chr6:4212725-4212876	6	4212726	4212876	ENSG00000219607	protein_coding	ENST00000405617	5085341	872540.000000	proximity ENSG00000219607:4085341-6085341
chr6:42131641-42131792	6	42131642	42131792	ENSG00000024048	protein_coding	ENST00000910623	42563995	432278.000000	proximity ENSG00000024048:41563995-43563995
chr6:42131641-42131792	6	42131642	42131792	ENSG00000044090	protein_coding	ENST00000952316	43053940	922223.000000	proximity ENSG00000044090:42053940-44053940
chr6:42131641-42131792	6	42131642	42131792	ENSG00000048544	protein_coding	ENST00000718325	42217861	86144.000000	proximity ENSG00000048544:41217861-43217861
chr6:42131641-42131792	6	42131642	42131792	ENSG00000048545	protein_coding	ENST00000679182	42178100	46383.000000	proximity ENSG00000048545:41178100-43178100
chr6:42131641-42131792	6	42131642	42131792	ENSG00000095970	protein_coding	ENST00000373122	41163103	968614.000000	proximity ENSG00000095970:40163103-42163103
chr6:42131641-42131792	6	42131642	42131792	ENSG00000096088	protein_coding	ENST00000950079	41747398	384319.000000	proximity ENSG00000096088:40747398-42747398
chr6:42131641-42131792	6	42131642	42131792	ENSG00000096264	protein_coding	ENST00000373083	41335655	796062.000000	proximity ENSG00000096264:40335655-42335655
chr6:42131641-42131792	6	42131642	42131792	ENSG00000112195	protein_coding	ENST00000483722	41201149	930568.000000	proximity ENSG00000112195:40201149-42201149
chr6:42131641-42131792	6	42131642	42131792	ENSG00000112559	protein_coding	ENST00000419164	41637018	494699.000000	proximity ENSG00000112559:40637018-42637018
chr6:42131641-42131792	6	42131642	42131792	ENSG00000112561	protein_coding	ENST00000424495	41734179	397538.000000	proximity ENSG00000112561:40734179-42734179
chr6:42131641-42131792	6	42131642	42131792	ENSG00000112576	protein_coding	ENST00000511642	42050357	81360.000000	proximity ENSG00000112576:41050357-43050357
chr6:42131641-42131792	6	42131642	42131792	ENSG00000112578	protein_coding	ENST00000715726	41921229	210488.000000	proximity ENSG00000112578:40921229-42921229
chr6:42131641-42131792	6	42131642	42131792	ENSG00000112599	protein_coding	ENST00000230361	42194956	63239.000000	proximity ENSG00000112599:41194956-43194956
chr6:42131641-42131792	6	42131642	42131792	ENSG00000112619	protein_coding	ENST00000230381	42722597	590880.000000	proximity ENSG00000112619:41722597-43722597
chr6:42131641-42131792	6	42131642	42131792	ENSG00000112624	protein_coding	ENST00000924110	42820158	688441.000000	proximity ENSG00000112624:41820158-43820158
chr6:42131641-42131792	6	42131642	42131792	ENSG00000112640	protein_coding	ENST00000935957	42984566	852849.000000	proximity ENSG00000112640:41984566-43984566
chr6:42131641-42131792	6	42131642	42131792	ENSG00000112651	protein_coding	ENST00000388752	43059434	927717.000000	proximity ENSG00000112651:42059434-44059434
chr6:42131641-42131792	6	42131642	42131792	ENSG00000112655	protein_coding	ENST00000886109	43076290	944573.000000	proximity ENSG00000112655:42076290-44076290
chr6:42131641-42131792	6	42131642	42131792	ENSG00000124496	protein_coding	ENST00000934161	42451525	319808.000000	proximity ENSG00000124496:41451525-43451525
chr6:42131641-42131792	6	42131642	42131792	ENSG00000124541	protein_coding	ENST00000911397	43021593	889876.000000	proximity ENSG00000124541:42021593-44021593
chr6:42131641-42131792	6	42131642	42131792	ENSG00000124587	protein_coding	ENST00000970120	42979220	847503.000000	proximity ENSG00000124587:41979220-43979220
chr6:42131641-42131792	6	42131642	42131792	ENSG00000124641	protein_coding	ENST00000953440	41921128	210589.000000	proximity ENSG00000124641:40921128-42921128
chr6:42131641-42131792	6	42131642	42131792	ENSG00000124659	protein_coding	ENST00000372876	42746103	614386.000000	proximity ENSG00000124659:41746103-43746103
chr6:42131641-42131792	6	42131642	42131792	ENSG00000124702	protein_coding	ENST00000892800	43014249	882532.000000	proximity ENSG00000124702:42014249-44014249
chr6:42131641-42131792	6	42131642	42131792	ENSG00000124713	protein_coding	ENST00000372808	42960754	829037.000000	proximity ENSG00000124713:41960754-43960754
chr6:42131641-42131792	6	42131642	42131792	ENSG00000124731	protein_coding	ENST00000244709	41286682	845035.000000	proximity ENSG00000124731:40286682-42286682
chr6:42131641-42131792	6	42131642	42131792	ENSG00000124733	protein_coding	ENST00000642555	43013684	881967.000000	proximity ENSG00000124733:42013684-44013684
chr6:42131641-42131792	6	42131642	42131792	ENSG00000137161	protein_coding	ENST00000924677	42929143	797426.000000	proximity ENSG00000137161:41929143-43929143
chr6:42131641-42131792	6	42131642	42131792	ENSG00000137166	protein_coding	ENST00000307972	41546381	585336.000000	proximity ENSG00000137166:40546381-42546381
chr6:42131641-42131792	6	42131642	42131792	ENSG00000137171	protein_coding	ENST00000928702	43059845	928128.000000	proximity ENSG00000137171:42059845-44059845
chr6:42131641-42131792	6	42131642	42131792	ENSG00000137218	protein_coding	ENST00000930712	41779910	351807.000000	proximity ENSG00000137218:40779910-42779910
chr6:42131641-42131792	6	42131642	42131792	ENSG00000137413	protein_coding	ENST00000372977	42050524	81193.000000	proximity ENSG00000137413:41050524-43050524
chr6:42131641-42131792	6	42131642	42131792	ENSG00000146223	protein_coding	ENST00000934499	42879618	747901.000000	proximity ENSG00000146223:41879618-43879618
chr6:42131641-42131792	6	42131642	42131792	ENSG00000161911	protein_coding	ENST00000890491	41155553	976164.000000	proximity ENSG00000161911:40155553-42155553
chr6:42131641-42131792	6	42131642	42131792	ENSG00000164663	protein_coding	ENST00000394253	41894160	237557.000000	proximity ENSG00000164663:40894160-42894160
chr6:42131641-42131792	6	42131642	42131792	ENSG00000171611	protein_coding	ENST00000616441	42915989	784272.000000	proximity ENSG00000171611:41915989-43915989
chr6:42131641-42131792	6	42131642	42131792	ENSG00000188056	protein_coding	ENST00000341495	41228349	903368.000000	proximity ENSG00000188056:40228349-42228349
chr6:42131641-42131792	6	42131642	42131792	ENSG00000188112	protein_coding	ENST00000341865	42142620	10903.000000	proximity ENSG00000188112:41142620-43142620
chr6:42131641-42131792	6	42131642	42131792	ENSG00000214736	protein_coding	ENST00000931251	41787695	344022.000000	proximity ENSG00000214736:40787695-42787695
chr6:42131641-42131792	6	42131642	42131792	ENSG00000221821	protein_coding	ENST00000408925	42890821	759104.000000	proximity ENSG00000221821:41890821-43890821
chr6:42131641-42131792	6	42131642	42131792	ENSG00000278224	protein_coding	ENST00000359201	41781358	350359.000000	proximity ENSG00000278224:40781358-42781358
chr6:42131641-42131792	6	42131642	42131792	ENSG00000287363	protein_coding	ENST00000372963	42155446	23729.000000	proximity ENSG00000287363:41155446-43155446
chr6:42131641-42131792	6	42131642	42131792	ENSG00000290147	protein_coding	ENST00000654459	42155406	23689.000000	proximity ENSG00000290147:41155406-43155406
chr6:42135826-42135977	6	42135827	42135977	ENSG00000024048	protein_coding	ENST00000910623	42563995	428093.000000	proximity ENSG00000024048:41563995-43563995
chr6:42135826-42135977	6	42135827	42135977	ENSG00000044090	protein_coding	ENST00000952316	43053940	918038.000000	proximity ENSG00000044090:42053940-44053940
chr6:42135826-42135977	6	42135827	42135977	ENSG00000048544	protein_coding	ENST00000718325	42217861	81959.000000	proximity ENSG00000048544:41217861-43217861
chr6:42135826-42135977	6	42135827	42135977	ENSG00000048545	protein_coding	ENST00000679182	42178100	42198.000000	proximity ENSG00000048545:41178100-43178100
chr6:42135826-42135977	6	42135827	42135977	ENSG00000095970	protein_coding	ENST00000373122	41163103	972799.000000	proximity ENSG00000095970:40163103-42163103
chr6:42135826-42135977	6	42135827	42135977	ENSG00000096088	protein_coding	ENST00000950079	41747398	388504.000000	proximity ENSG00000096088:40747398-42747398
chr6:42135826-42135977	6	42135827	42135977	ENSG00000096264	protein_coding	ENST00000373083	41335655	800247.000000	proximity ENSG00000096264:40335655-42335655
chr6:42135826-42135977	6	42135827	42135977	ENSG00000112195	protein_coding	ENST00000483722	41201149	934753.000000	proximity ENSG00000112195:40201149-42201149
chr6:42135826-42135977	6	42135827	42135977	ENSG00000112559	protein_coding	ENST00000419164	41637018	498884.000000	proximity ENSG00000112559:40637018-42637018
chr6:42135826-42135977	6	42135827	42135977	ENSG00000112561	protein_coding	ENST00000424495	41734179	401723.000000	proximity ENSG00000112561:40734179-42734179
chr6:42135826-42135977	6	42135827	42135977	ENSG00000112576	protein_coding	ENST00000511642	42050357	85545.000000	proximity ENSG00000112576:41050357-43050357
chr6:42135826-42135977	6	42135827	42135977	ENSG00000112578	protein_coding	ENST00000715726	41921229	214673.000000	proximity ENSG00000112578:40921229-42921229
chr6:42135826-42135977	6	42135827	42135977	ENSG00000112599	protein_coding	ENST00000230361	42194956	59054.000000	proximity ENSG00000112599:41194956-43194956
chr6:42135826-42135977	6	42135827	42135977	ENSG00000112619	protein_coding	ENST00000230381	42722597	586695.000000	proximity ENSG00000112619:41722597-43722597
chr6:42135826-42135977	6	42135827	42135977	ENSG00000112624	protein_coding	ENST00000924110	42820158	684256.000000	proximity ENSG00000112624:41820158-43820158
chr6:42135826-42135977	6	42135827	42135977	ENSG00000112640	protein_coding	ENST00000935957	42984566	848664.000000	proximity ENSG00000112640:41984566-43984566
chr6:42135826-42135977	6	42135827	42135977	ENSG00000112651	protein_coding	ENST00000388752	43059434	923532.000000	proximity ENSG00000112651:42059434-44059434
chr6:42135826-42135977	6	42135827	42135977	ENSG00000112655	protein_coding	ENST00000886109	43076290	940388.000000	proximity ENSG00000112655:42076290-44076290
chr6:42135826-42135977	6	42135827	42135977	ENSG00000124496	protein_coding	ENST00000934161	42451525	315623.000000	proximity ENSG00000124496:41451525-43451525
chr6:42135826-42135977	6	42135827	42135977	ENSG00000124541	protein_coding	ENST00000911397	43021593	885691.000000	proximity ENSG00000124541:42021593-44021593
chr6:42135826-42135977	6	42135827	42135977	ENSG00000124587	protein_coding	ENST00000970120	42979220	843318.000000	proximity ENSG00000124587:41979220-43979220
chr6:42135826-42135977	6	42135827	42135977	ENSG00000124641	protein_coding	ENST00000953440	41921128	214774.000000	proximity ENSG00000124641:40921128-42921128
chr6:42135826-42135977	6	42135827	42135977	ENSG00000124659	protein_coding	ENST00000372876	42746103	610201.000000	proximity ENSG00000124659:41746103-43746103
chr6:42135826-42135977	6	42135827	42135977	ENSG00000124702	protein_coding	ENST00000892800	43014249	878347.000000	proximity ENSG00000124702:42014249-44014249
chr6:42135826-42135977	6	42135827	42135977	ENSG00000124713	protein_coding	ENST00000372808	42960754	824852.000000	proximity ENSG00000124713:41960754-43960754
chr6:42135826-42135977	6	42135827	42135977	ENSG00000124731	protein_coding	ENST00000244709	41286682	849220.000000	proximity ENSG00000124731:40286682-42286682
chr6:42135826-42135977	6	42135827	42135977	ENSG00000124733	protein_coding	ENST00000642555	43013684	877782.000000	proximity ENSG00000124733:42013684-44013684
chr6:42135826-42135977	6	42135827	42135977	ENSG00000137161	protein_coding	ENST00000924677	42929143	793241.000000	proximity ENSG00000137161:41929143-43929143
chr6:42135826-42135977	6	42135827	42135977	ENSG00000137166	protein_coding	ENST00000307972	41546381	589521.000000	proximity ENSG00000137166:40546381-42546381
chr6:42135826-42135977	6	42135827	42135977	ENSG00000137171	protein_coding	ENST00000928702	43059845	923943.000000	proximity ENSG00000137171:42059845-44059845
chr6:42135826-42135977	6	42135827	42135977	ENSG00000137218	protein_coding	ENST00000930712	41779910	355992.000000	proximity ENSG00000137218:40779910-42779910
chr6:42135826-42135977	6	42135827	42135977	ENSG00000137413	protein_coding	ENST00000372977	42050524	85378.000000	proximity ENSG00000137413:41050524-43050524
chr6:42135826-42135977	6	42135827	42135977	ENSG00000146223	protein_coding	ENST00000934499	42879618	743716.000000	proximity ENSG00000146223:41879618-43879618
chr6:42135826-42135977	6	42135827	42135977	ENSG00000161911	protein_coding	ENST00000890491	41155553	980349.000000	proximity ENSG00000161911:40155553-42155553
chr6:42135826-42135977	6	42135827	42135977	ENSG00000164663	protein_coding	ENST00000394253	41894160	241742.000000	proximity ENSG00000164663:40894160-42894160
chr6:42135826-42135977	6	42135827	42135977	ENSG00000171611	protein_coding	ENST00000616441	42915989	780087.000000	proximity ENSG00000171611:41915989-43915989
chr6:42135826-42135977	6	42135827	42135977	ENSG00000188056	protein_coding	ENST00000341495	41228349	907553.000000	proximity ENSG00000188056:40228349-42228349
chr6:42135826-42135977	6	42135827	42135977	ENSG00000188112	protein_coding	ENST00000341865	42142620	6718.000000	proximity ENSG00000188112:41142620-43142620
chr6:42135826-42135977	6	42135827	42135977	ENSG00000214736	protein_coding	ENST00000931251	41787695	348207.000000	proximity ENSG00000214736:40787695-42787695
chr6:42135826-42135977	6	42135827	42135977	ENSG00000221821	protein_coding	ENST00000408925	42890821	754919.000000	proximity ENSG00000221821:41890821-43890821
chr6:42135826-42135977	6	42135827	42135977	ENSG00000278224	protein_coding	ENST00000359201	41781358	354544.000000	proximity ENSG00000278224:40781358-42781358
chr6:42135826-42135977	6	42135827	42135977	ENSG00000287363	protein_coding	ENST00000372963	42155446	19544.000000	proximity ENSG00000287363:41155446-43155446
chr6:42135826-42135977	6	42135827	42135977	ENSG00000290147	protein_coding	ENST00000654459	42155406	19504.000000	proximity ENSG00000290147:41155406-43155406
chr6:42136561-42136712	6	42136562	42136712	ENSG00000024048	protein_coding	ENST00000910623	42563995	427358.000000	proximity ENSG00000024048:41563995-43563995
chr6:42136561-42136712	6	42136562	42136712	ENSG00000044090	protein_coding	ENST00000952316	43053940	917303.000000	proximity ENSG00000044090:42053940-44053940
chr6:42136561-42136712	6	42136562	42136712	ENSG00000048544	protein_coding	ENST00000718325	42217861	81224.000000	proximity ENSG00000048544:41217861-43217861
chr6:42136561-42136712	6	42136562	42136712	ENSG00000048545	protein_coding	ENST00000679182	42178100	41463.000000	proximity ENSG00000048545:41178100-43178100
chr6:42136561-42136712	6	42136562	42136712	ENSG00000095970	protein_coding	ENST00000373122	41163103	973534.000000	proximity ENSG00000095970:40163103-42163103
chr6:42136561-42136712	6	42136562	42136712	ENSG00000096088	protein_coding	ENST00000950079	41747398	389239.000000	proximity ENSG00000096088:40747398-42747398
chr6:42136561-42136712	6	42136562	42136712	ENSG00000096264	protein_coding	ENST00000373083	41335655	800982.000000	proximity ENSG00000096264:40335655-42335655
chr6:42136561-42136712	6	42136562	42136712	ENSG00000112195	protein_coding	ENST00000483722	41201149	935488.000000	proximity ENSG00000112195:40201149-42201149
chr6:42136561-42136712	6	42136562	42136712	ENSG00000112559	protein_coding	ENST00000419164	41637018	499619.000000	proximity ENSG00000112559:40637018-42637018
chr6:42136561-42136712	6	42136562	42136712	ENSG00000112561	protein_coding	ENST00000424495	41734179	402458.000000	proximity ENSG00000112561:40734179-42734179
chr6:42136561-42136712	6	42136562	42136712	ENSG00000112576	protein_coding	ENST00000511642	42050357	86280.000000	proximity ENSG00000112576:41050357-43050357
chr6:42136561-42136712	6	42136562	42136712	ENSG00000112578	protein_coding	ENST00000715726	41921229	215408.000000	proximity ENSG00000112578:40921229-42921229
chr6:42136561-42136712	6	42136562	42136712	ENSG00000112599	protein_coding	ENST00000230361	42194956	58319.000000	proximity ENSG00000112599:41194956-43194956
chr6:42136561-42136712	6	42136562	42136712	ENSG00000112619	protein_coding	ENST00000230381	42722597	585960.000000	proximity ENSG00000112619:41722597-43722597
chr6:42136561-42136712	6	42136562	42136712	ENSG00000112624	protein_coding	ENST00000924110	42820158	683521.000000	proximity ENSG00000112624:41820158-43820158
chr6:42136561-42136712	6	42136562	42136712	ENSG00000112640	protein_coding	ENST00000935957	42984566	847929.000000	proximity ENSG00000112640:41984566-43984566
chr6:42136561-42136712	6	42136562	42136712	ENSG00000112651	protein_coding	ENST00000388752	43059434	922797.000000	proximity ENSG00000112651:42059434-44059434
chr6:42136561-42136712	6	42136562	42136712	ENSG00000112655	protein_coding	ENST00000886109	43076290	939653.000000	proximity ENSG00000112655:42076290-44076290
chr6:42136561-42136712	6	42136562	42136712	ENSG00000124496	protein_coding	ENST00000934161	42451525	314888.000000	proximity ENSG00000124496:41451525-43451525
chr6:42136561-42136712	6	42136562	42136712	ENSG00000124541	protein_coding	ENST00000911397	43021593	884956.000000	proximity ENSG00000124541:42021593-44021593
chr6:42136561-42136712	6	42136562	42136712	ENSG00000124587	protein_coding	ENST00000970120	42979220	842583.000000	proximity ENSG00000124587:41979220-43979220
chr6:42136561-42136712	6	42136562	42136712	ENSG00000124641	protein_coding	ENST00000953440	41921128	215509.000000	proximity ENSG00000124641:40921128-42921128
chr6:42136561-42136712	6	42136562	42136712	ENSG00000124659	protein_coding	ENST00000372876	42746103	609466.000000	proximity ENSG00000124659:41746103-43746103
chr6:42136561-42136712	6	42136562	42136712	ENSG00000124702	protein_coding	ENST00000892800	43014249	877612.000000	proximity ENSG00000124702:42014249-44014249
chr6:42136561-42136712	6	42136562	42136712	ENSG00000124713	protein_coding	ENST00000372808	42960754	824117.000000	proximity ENSG00000124713:41960754-43960754
chr6:42136561-42136712	6	42136562	42136712	ENSG00000124731	protein_coding	ENST00000244709	41286682	849955.000000	proximity ENSG00000124731:40286682-42286682
chr6:42136561-42136712	6	42136562	42136712	ENSG00000124733	protein_coding	ENST00000642555	43013684	877047.000000	proximity ENSG00000124733:42013684-44013684
chr6:42136561-42136712	6	42136562	42136712	ENSG00000137161	protein_coding	ENST00000924677	42929143	792506.000000	proximity ENSG00000137161:41929143-43929143
chr6:42136561-42136712	6	42136562	42136712	ENSG00000137166	protein_coding	ENST00000307972	41546381	590256.000000	proximity ENSG00000137166:40546381-42546381
chr6:42136561-42136712	6	42136562	42136712	ENSG00000137171	protein_coding	ENST00000928702	43059845	923208.000000	proximity ENSG00000137171:42059845-44059845
chr6:42136561-42136712	6	42136562	42136712	ENSG00000137218	protein_coding	ENST00000930712	41779910	356727.000000	proximity ENSG00000137218:40779910-42779910
chr6:42136561-42136712	6	42136562	42136712	ENSG00000137413	protein_coding	ENST00000372977	42050524	86113.000000	proximity ENSG00000137413:41050524-43050524
chr6:42136561-42136712	6	42136562	42136712	ENSG00000146223	protein_coding	ENST00000934499	42879618	742981.000000	proximity ENSG00000146223:41879618-43879618
chr6:42136561-42136712	6	42136562	42136712	ENSG00000161911	protein_coding	ENST00000890491	41155553	981084.000000	proximity ENSG00000161911:40155553-42155553
chr6:42136561-42136712	6	42136562	42136712	ENSG00000164663	protein_coding	ENST00000394253	41894160	242477.000000	proximity ENSG00000164663:40894160-42894160
chr6:42136561-42136712	6	42136562	42136712	ENSG00000171611	protein_coding	ENST00000616441	42915989	779352.000000	proximity ENSG00000171611:41915989-43915989
chr6:42136561-42136712	6	42136562	42136712	ENSG00000188056	protein_coding	ENST00000341495	41228349	908288.000000	proximity ENSG00000188056:40228349-42228349
chr6:42136561-42136712	6	42136562	42136712	ENSG00000188112	protein_coding	ENST00000341865	42142620	5983.000000	proximity ENSG00000188112:41142620-43142620
chr6:42136561-42136712	6	42136562	42136712	ENSG00000214736	protein_coding	ENST00000931251	41787695	348942.000000	proximity ENSG00000214736:40787695-42787695
chr6:42136561-42136712	6	42136562	42136712	ENSG00000221821	protein_coding	ENST00000408925	42890821	754184.000000	proximity ENSG00000221821:41890821-43890821
chr6:42136561-42136712	6	42136562	42136712	ENSG00000278224	protein_coding	ENST00000359201	41781358	355279.000000	proximity ENSG00000278224:40781358-42781358
chr6:42136561-42136712	6	42136562	42136712	ENSG00000287363	protein_coding	ENST00000372963	42155446	18809.000000	proximity ENSG00000287363:41155446-43155446
chr6:42136561-42136712	6	42136562	42136712	ENSG00000290147	protein_coding	ENST00000654459	42155406	18769.000000	proximity ENSG00000290147:41155406-43155406
chr6:42136721-42136872	6	42136722	42136872	ENSG00000024048	protein_coding	ENST00000910623	42563995	427198.000000	proximity ENSG00000024048:41563995-43563995
chr6:42136721-42136872	6	42136722	42136872	ENSG00000044090	protein_coding	ENST00000952316	43053940	917143.000000	proximity ENSG00000044090:42053940-44053940
chr6:42136721-42136872	6	42136722	42136872	ENSG00000048544	protein_coding	ENST00000718325	42217861	81064.000000	proximity ENSG00000048544:41217861-43217861
chr6:42136721-42136872	6	42136722	42136872	ENSG00000048545	protein_coding	ENST00000679182	42178100	41303.000000	proximity ENSG00000048545:41178100-43178100
chr6:42136721-42136872	6	42136722	42136872	ENSG00000095970	protein_coding	ENST00000373122	41163103	973694.000000	proximity ENSG00000095970:40163103-42163103
chr6:42136721-42136872	6	42136722	42136872	ENSG00000096088	protein_coding	ENST00000950079	41747398	389399.000000	proximity ENSG00000096088:40747398-42747398
chr6:42136721-42136872	6	42136722	42136872	ENSG00000096264	protein_coding	ENST00000373083	41335655	801142.000000	proximity ENSG00000096264:40335655-42335655
chr6:42136721-42136872	6	42136722	42136872	ENSG00000112195	protein_coding	ENST00000483722	41201149	935648.000000	proximity ENSG00000112195:40201149-42201149
chr6:42136721-42136872	6	42136722	42136872	ENSG00000112559	protein_coding	ENST00000419164	41637018	499779.000000	proximity ENSG00000112559:40637018-42637018
chr6:42136721-42136872	6	42136722	42136872	ENSG00000112561	protein_coding	ENST00000424495	41734179	402618.000000	proximity ENSG00000112561:40734179-42734179
chr6:42136721-42136872	6	42136722	42136872	ENSG00000112576	protein_coding	ENST00000511642	42050357	86440.000000	proximity ENSG00000112576:41050357-43050357
chr6:42136721-42136872	6	42136722	42136872	ENSG00000112578	protein_coding	ENST00000715726	41921229	215568.000000	proximity ENSG00000112578:40921229-42921229
chr6:42136721-42136872	6	42136722	42136872	ENSG00000112599	protein_coding	ENST00000230361	42194956	58159.000000	proximity ENSG00000112599:41194956-43194956
chr6:42136721-42136872	6	42136722	42136872	ENSG00000112619	protein_coding	ENST00000230381	42722597	585800.000000	proximity ENSG00000112619:41722597-43722597
chr6:42136721-42136872	6	42136722	42136872	ENSG00000112624	protein_coding	ENST00000924110	42820158	683361.000000	proximity ENSG00000112624:41820158-43820158
chr6:42136721-42136872	6	42136722	42136872	ENSG00000112640	protein_coding	ENST00000935957	42984566	847769.000000	proximity ENSG00000112640:41984566-43984566
chr6:42136721-42136872	6	42136722	42136872	ENSG00000112651	protein_coding	ENST00000388752	43059434	922637.000000	proximity ENSG00000112651:42059434-44059434
chr6:42136721-42136872	6	42136722	42136872	ENSG00000112655	protein_coding	ENST00000886109	43076290	939493.000000	proximity ENSG00000112655:42076290-44076290
chr6:42136721-42136872	6	42136722	42136872	ENSG00000124496	protein_coding	ENST00000934161	42451525	314728.000000	proximity ENSG00000124496:41451525-43451525
chr6:42136721-42136872	6	42136722	42136872	ENSG00000124541	protein_coding	ENST00000911397	43021593	884796.000000	proximity ENSG00000124541:42021593-44021593
chr6:42136721-42136872	6	42136722	42136872	ENSG00000124587	protein_coding	ENST00000970120	42979220	842423.000000	proximity ENSG00000124587:41979220-43979220
chr6:42136721-42136872	6	42136722	42136872	ENSG00000124641	protein_coding	ENST00000953440	41921128	215669.000000	proximity ENSG00000124641:40921128-42921128
chr6:42136721-42136872	6	42136722	42136872	ENSG00000124659	protein_coding	ENST00000372876	42746103	609306.000000	proximity ENSG00000124659:41746103-43746103
chr6:42136721-42136872	6	42136722	42136872	ENSG00000124702	protein_coding	ENST00000892800	43014249	877452.000000	proximity ENSG00000124702:42014249-44014249
chr6:42136721-42136872	6	42136722	42136872	ENSG00000124713	protein_coding	ENST00000372808	42960754	823957.000000	proximity ENSG00000124713:41960754-43960754
chr6:42136721-42136872	6	42136722	42136872	ENSG00000124731	protein_coding	ENST00000244709	41286682	850115.000000	proximity ENSG00000124731:40286682-42286682
chr6:42136721-42136872	6	42136722	42136872	ENSG00000124733	protein_coding	ENST00000642555	43013684	876887.000000	proximity ENSG00000124733:42013684-44013684
chr6:42136721-42136872	6	42136722	42136872	ENSG00000137161	protein_coding	ENST00000924677	42929143	792346.000000	proximity ENSG00000137161:41929143-43929143
chr6:42136721-42136872	6	42136722	42136872	ENSG00000137166	protein_coding	ENST00000307972	41546381	590416.000000	proximity ENSG00000137166:40546381-42546381
chr6:42136721-42136872	6	42136722	42136872	ENSG00000137171	protein_coding	ENST00000928702	43059845	923048.000000	proximity ENSG00000137171:42059845-44059845
chr6:42136721-42136872	6	42136722	42136872	ENSG00000137218	protein_coding	ENST00000930712	41779910	356887.000000	proximity ENSG00000137218:40779910-42779910
chr6:42136721-42136872	6	42136722	42136872	ENSG00000137413	protein_coding	ENST00000372977	42050524	86273.000000	proximity ENSG00000137413:41050524-43050524
chr6:42136721-42136872	6	42136722	42136872	ENSG00000146223	protein_coding	ENST00000934499	42879618	742821.000000	proximity ENSG00000146223:41879618-43879618
chr6:42136721-42136872	6	42136722	42136872	ENSG00000161911	protein_coding	ENST00000890491	41155553	981244.000000	proximity ENSG00000161911:40155553-42155553
chr6:42136721-42136872	6	42136722	42136872	ENSG00000164663	protein_coding	ENST00000394253	41894160	242637.000000	proximity ENSG00000164663:40894160-42894160
chr6:42136721-42136872	6	42136722	42136872	ENSG00000171611	protein_coding	ENST00000616441	42915989	779192.000000	proximity ENSG00000171611:41915989-43915989
chr6:42136721-42136872	6	42136722	42136872	ENSG00000188056	protein_coding	ENST00000341495	41228349	908448.000000	proximity ENSG00000188056:40228349-42228349
chr6:42136721-42136872	6	42136722	42136872	ENSG00000188112	protein_coding	ENST00000341865	42142620	5823.000000	proximity ENSG00000188112:41142620-43142620
chr6:42136721-42136872	6	42136722	42136872	ENSG00000214736	protein_coding	ENST00000931251	41787695	349102.000000	proximity ENSG00000214736:40787695-42787695
chr6:42136721-42136872	6	42136722	42136872	ENSG00000221821	protein_coding	ENST00000408925	42890821	754024.000000	proximity ENSG00000221821:41890821-43890821
chr6:42136721-42136872	6	42136722	42136872	ENSG00000278224	protein_coding	ENST00000359201	41781358	355439.000000	proximity ENSG00000278224:40781358-42781358
chr6:42136721-42136872	6	42136722	42136872	ENSG00000287363	protein_coding	ENST00000372963	42155446	18649.000000	proximity ENSG00000287363:41155446-43155446
chr6:42136721-42136872	6	42136722	42136872	ENSG00000290147	protein_coding	ENST00000654459	42155406	18609.000000	proximity ENSG00000290147:41155406-43155406
chr6:42137361-42137512	6	42137362	42137512	ENSG00000024048	protein_coding	ENST00000910623	42563995	426558.000000	proximity ENSG00000024048:41563995-43563995
chr6:42137361-42137512	6	42137362	42137512	ENSG00000044090	protein_coding	ENST00000952316	43053940	916503.000000	proximity ENSG00000044090:42053940-44053940
chr6:42137361-42137512	6	42137362	42137512	ENSG00000048544	protein_coding	ENST00000718325	42217861	80424.000000	proximity ENSG00000048544:41217861-43217861
chr6:42137361-42137512	6	42137362	42137512	ENSG00000048545	protein_coding	ENST00000679182	42178100	40663.000000	proximity ENSG00000048545:41178100-43178100
chr6:42137361-42137512	6	42137362	42137512	ENSG00000095970	protein_coding	ENST00000373122	41163103	974334.000000	proximity ENSG00000095970:40163103-42163103
chr6:42137361-42137512	6	42137362	42137512	ENSG00000096088	protein_coding	ENST00000950079	41747398	390039.000000	proximity ENSG00000096088:40747398-42747398
chr6:42137361-42137512	6	42137362	42137512	ENSG00000096264	protein_coding	ENST00000373083	41335655	801782.000000	proximity ENSG00000096264:40335655-42335655
chr6:42137361-42137512	6	42137362	42137512	ENSG00000112195	protein_coding	ENST00000483722	41201149	936288.000000	proximity ENSG00000112195:40201149-42201149
chr6:42137361-42137512	6	42137362	42137512	ENSG00000112559	protein_coding	ENST00000419164	41637018	500419.000000	proximity ENSG00000112559:40637018-42637018
chr6:42137361-42137512	6	42137362	42137512	ENSG00000112561	protein_coding	ENST00000424495	41734179	403258.000000	proximity ENSG00000112561:40734179-42734179
chr6:42137361-42137512	6	42137362	42137512	ENSG00000112576	protein_coding	ENST00000511642	42050357	87080.000000	proximity ENSG00000112576:41050357-43050357
chr6:42137361-42137512	6	42137362	42137512	ENSG00000112578	protein_coding	ENST00000715726	41921229	216208.000000	proximity ENSG00000112578:40921229-42921229
chr6:42137361-42137512	6	42137362	42137512	ENSG00000112599	protein_coding	ENST00000230361	42194956	57519.000000	proximity ENSG00000112599:41194956-43194956
chr6:42137361-42137512	6	42137362	42137512	ENSG00000112619	protein_coding	ENST00000230381	42722597	585160.000000	proximity ENSG00000112619:41722597-43722597
chr6:42137361-42137512	6	42137362	42137512	ENSG00000112624	protein_coding	ENST00000924110	42820158	682721.000000	proximity ENSG00000112624:41820158-43820158
chr6:42137361-42137512	6	42137362	42137512	ENSG00000112640	protein_coding	ENST00000935957	42984566	847129.000000	proximity ENSG00000112640:41984566-43984566
chr6:42137361-42137512	6	42137362	42137512	ENSG00000112651	protein_coding	ENST00000388752	43059434	921997.000000	proximity ENSG00000112651:42059434-44059434
chr6:42137361-42137512	6	42137362	42137512	ENSG00000112655	protein_coding	ENST00000886109	43076290	938853.000000	proximity ENSG00000112655:42076290-44076290
chr6:42137361-42137512	6	42137362	42137512	ENSG00000124496	protein_coding	ENST00000934161	42451525	314088.000000	proximity ENSG00000124496:41451525-43451525
chr6:42137361-42137512	6	42137362	42137512	ENSG00000124541	protein_coding	ENST00000911397	43021593	884156.000000	proximity ENSG00000124541:42021593-44021593
chr6:42137361-42137512	6	42137362	42137512	ENSG00000124587	protein_coding	ENST00000970120	42979220	841783.000000	proximity ENSG00000124587:41979220-43979220
chr6:42137361-42137512	6	42137362	42137512	ENSG00000124641	protein_coding	ENST00000953440	41921128	216309.000000	proximity ENSG00000124641:40921128-42921128
chr6:42137361-42137512	6	42137362	42137512	ENSG00000124659	protein_coding	ENST00000372876	42746103	608666.000000	proximity ENSG00000124659:41746103-43746103
chr6:42137361-42137512	6	42137362	42137512	ENSG00000124702	protein_coding	ENST00000892800	43014249	876812.000000	proximity ENSG00000124702:42014249-44014249
chr6:42137361-42137512	6	42137362	42137512	ENSG00000124713	protein_coding	ENST00000372808	42960754	823317.000000	proximity ENSG00000124713:41960754-43960754
chr6:42137361-42137512	6	42137362	42137512	ENSG00000124731	protein_coding	ENST00000244709	41286682	850755.000000	proximity ENSG00000124731:40286682-42286682
chr6:42137361-42137512	6	42137362	42137512	ENSG00000124733	protein_coding	ENST00000642555	43013684	876247.000000	proximity ENSG00000124733:42013684-44013684
chr6:42137361-42137512	6	42137362	42137512	ENSG00000137161	protein_coding	ENST00000924677	42929143	791706.000000	proximity ENSG00000137161:41929143-43929143
chr6:42137361-42137512	6	42137362	42137512	ENSG00000137166	protein_coding	ENST00000307972	41546381	591056.000000	proximity ENSG00000137166:40546381-42546381
chr6:42137361-42137512	6	42137362	42137512	ENSG00000137171	protein_coding	ENST00000928702	43059845	922408.000000	proximity ENSG00000137171:42059845-44059845
chr6:42137361-42137512	6	42137362	42137512	ENSG00000137218	protein_coding	ENST00000930712	41779910	357527.000000	proximity ENSG00000137218:40779910-42779910
chr6:42137361-42137512	6	42137362	42137512	ENSG00000137413	protein_coding	ENST00000372977	42050524	86913.000000	proximity ENSG00000137413:41050524-43050524
chr6:42137361-42137512	6	42137362	42137512	ENSG00000146223	protein_coding	ENST00000934499	42879618	742181.000000	proximity ENSG00000146223:41879618-43879618
chr6:42137361-42137512	6	42137362	42137512	ENSG00000161911	protein_coding	ENST00000890491	41155553	981884.000000	proximity ENSG00000161911:40155553-42155553
chr6:42137361-42137512	6	42137362	42137512	ENSG00000164663	protein_coding	ENST00000394253	41894160	243277.000000	proximity ENSG00000164663:40894160-42894160
chr6:42137361-42137512	6	42137362	42137512	ENSG00000171611	protein_coding	ENST00000616441	42915989	778552.000000	proximity ENSG00000171611:41915989-43915989
chr6:42137361-42137512	6	42137362	42137512	ENSG00000188056	protein_coding	ENST00000341495	41228349	909088.000000	proximity ENSG00000188056:40228349-42228349
chr6:42137361-42137512	6	42137362	42137512	ENSG00000188112	protein_coding	ENST00000341865	42142620	5183.000000	proximity ENSG00000188112:41142620-43142620
chr6:42137361-42137512	6	42137362	42137512	ENSG00000214736	protein_coding	ENST00000931251	41787695	349742.000000	proximity ENSG00000214736:40787695-42787695
chr6:42137361-42137512	6	42137362	42137512	ENSG00000221821	protein_coding	ENST00000408925	42890821	753384.000000	proximity ENSG00000221821:41890821-43890821
chr6:42137361-42137512	6	42137362	42137512	ENSG00000278224	protein_coding	ENST00000359201	41781358	356079.000000	proximity ENSG00000278224:40781358-42781358
chr6:42137361-42137512	6	42137362	42137512	ENSG00000287363	protein_coding	ENST00000372963	42155446	18009.000000	proximity ENSG00000287363:41155446-43155446
chr6:42137361-42137512	6	42137362	42137512	ENSG00000290147	protein_coding	ENST00000654459	42155406	17969.000000	proximity ENSG00000290147:41155406-43155406
chr6:42137601-42137752	6	42137602	42137752	ENSG00000024048	protein_coding	ENST00000910623	42563995	426318.000000	proximity ENSG00000024048:41563995-43563995
chr6:42137601-42137752	6	42137602	42137752	ENSG00000044090	protein_coding	ENST00000952316	43053940	916263.000000	proximity ENSG00000044090:42053940-44053940
chr6:42137601-42137752	6	42137602	42137752	ENSG00000048544	protein_coding	ENST00000718325	42217861	80184.000000	proximity ENSG00000048544:41217861-43217861
chr6:42137601-42137752	6	42137602	42137752	ENSG00000048545	protein_coding	ENST00000679182	42178100	40423.000000	proximity ENSG00000048545:41178100-43178100
chr6:42137601-42137752	6	42137602	42137752	ENSG00000095970	protein_coding	ENST00000373122	41163103	974574.000000	proximity ENSG00000095970:40163103-42163103
chr6:42137601-42137752	6	42137602	42137752	ENSG00000096088	protein_coding	ENST00000950079	41747398	390279.000000	proximity ENSG00000096088:40747398-42747398
chr6:42137601-42137752	6	42137602	42137752	ENSG00000096264	protein_coding	ENST00000373083	41335655	802022.000000	proximity ENSG00000096264:40335655-42335655
chr6:42137601-42137752	6	42137602	42137752	ENSG00000112195	protein_coding	ENST00000483722	41201149	936528.000000	proximity ENSG00000112195:40201149-42201149
chr6:42137601-42137752	6	42137602	42137752	ENSG00000112559	protein_coding	ENST00000419164	41637018	500659.000000	proximity ENSG00000112559:40637018-42637018
chr6:42137601-42137752	6	42137602	42137752	ENSG00000112561	protein_coding	ENST00000424495	41734179	403498.000000	proximity ENSG00000112561:40734179-42734179
chr6:42137601-42137752	6	42137602	42137752	ENSG00000112576	protein_coding	ENST00000511642	42050357	87320.000000	proximity ENSG00000112576:41050357-43050357
chr6:42137601-42137752	6	42137602	42137752	ENSG00000112578	protein_coding	ENST00000715726	41921229	216448.000000	proximity ENSG00000112578:40921229-42921229
chr6:42137601-42137752	6	42137602	42137752	ENSG00000112599	protein_coding	ENST00000230361	42194956	57279.000000	proximity ENSG00000112599:41194956-43194956
chr6:42137601-42137752	6	42137602	42137752	ENSG00000112619	protein_coding	ENST00000230381	42722597	584920.000000	proximity ENSG00000112619:41722597-43722597
chr6:42137601-42137752	6	42137602	42137752	ENSG00000112624	protein_coding	ENST00000924110	42820158	682481.000000	proximity ENSG00000112624:41820158-43820158
chr6:42137601-42137752	6	42137602	42137752	ENSG00000112640	protein_coding	ENST00000935957	42984566	846889.000000	proximity ENSG00000112640:41984566-43984566
chr6:42137601-42137752	6	42137602	42137752	ENSG00000112651	protein_coding	ENST00000388752	43059434	921757.000000	proximity ENSG00000112651:42059434-44059434
chr6:42137601-42137752	6	42137602	42137752	ENSG00000112655	protein_coding	ENST00000886109	43076290	938613.000000	proximity ENSG00000112655:42076290-44076290
chr6:42137601-42137752	6	42137602	42137752	ENSG00000124496	protein_coding	ENST00000934161	42451525	313848.000000	proximity ENSG00000124496:41451525-43451525
chr6:42137601-42137752	6	42137602	42137752	ENSG00000124541	protein_coding	ENST00000911397	43021593	883916.000000	proximity ENSG00000124541:42021593-44021593
chr6:42137601-42137752	6	42137602	42137752	ENSG00000124587	protein_coding	ENST00000970120	42979220	841543.000000	proximity ENSG00000124587:41979220-43979220
chr6:42137601-42137752	6	42137602	42137752	ENSG00000124641	protein_coding	ENST00000953440	41921128	216549.000000	proximity ENSG00000124641:40921128-42921128
chr6:42137601-42137752	6	42137602	42137752	ENSG00000124659	protein_coding	ENST00000372876	42746103	608426.000000	proximity ENSG00000124659:41746103-43746103
chr6:42137601-42137752	6	42137602	42137752	ENSG00000124702	protein_coding	ENST00000892800	43014249	876572.000000	proximity ENSG00000124702:42014249-44014249
chr6:42137601-42137752	6	42137602	42137752	ENSG00000124713	protein_coding	ENST00000372808	42960754	823077.000000	proximity ENSG00000124713:41960754-43960754
chr6:42137601-42137752	6	42137602	42137752	ENSG00000124731	protein_coding	ENST00000244709	41286682	850995.000000	proximity ENSG00000124731:40286682-42286682
chr6:42137601-42137752	6	42137602	42137752	ENSG00000124733	protein_coding	ENST00000642555	43013684	876007.000000	proximity ENSG00000124733:42013684-44013684
chr6:42137601-42137752	6	42137602	42137752	ENSG00000137161	protein_coding	ENST00000924677	42929143	791466.000000	proximity ENSG00000137161:41929143-43929143
chr6:42137601-42137752	6	42137602	42137752	ENSG00000137166	protein_coding	ENST00000307972	41546381	591296.000000	proximity ENSG00000137166:40546381-42546381
chr6:42137601-42137752	6	42137602	42137752	ENSG00000137171	protein_coding	ENST00000928702	43059845	922168.000000	proximity ENSG00000137171:42059845-44059845
chr6:42137601-42137752	6	42137602	42137752	ENSG00000137218	protein_coding	ENST00000930712	41779910	357767.000000	proximity ENSG00000137218:40779910-42779910
chr6:42137601-42137752	6	42137602	42137752	ENSG00000137413	protein_coding	ENST00000372977	42050524	87153.000000	proximity ENSG00000137413:41050524-43050524
chr6:42137601-42137752	6	42137602	42137752	ENSG00000146223	protein_coding	ENST00000934499	42879618	741941.000000	proximity ENSG00000146223:41879618-43879618
chr6:42137601-42137752	6	42137602	42137752	ENSG00000161911	protein_coding	ENST00000890491	41155553	982124.000000	proximity ENSG00000161911:40155553-42155553
chr6:42137601-42137752	6	42137602	42137752	ENSG00000164663	protein_coding	ENST00000394253	41894160	243517.000000	proximity ENSG00000164663:40894160-42894160
chr6:42137601-42137752	6	42137602	42137752	ENSG00000171611	protein_coding	ENST00000616441	42915989	778312.000000	proximity ENSG00000171611:41915989-43915989
chr6:42137601-42137752	6	42137602	42137752	ENSG00000188056	protein_coding	ENST00000341495	41228349	909328.000000	proximity ENSG00000188056:40228349-42228349
chr6:42137601-42137752	6	42137602	42137752	ENSG00000188112	protein_coding	ENST00000341865	42142620	4943.000000	proximity ENSG00000188112:41142620-43142620
chr6:42137601-42137752	6	42137602	42137752	ENSG00000214736	protein_coding	ENST00000931251	41787695	349982.000000	proximity ENSG00000214736:40787695-42787695
chr6:42137601-42137752	6	42137602	42137752	ENSG00000221821	protein_coding	ENST00000408925	42890821	753144.000000	proximity ENSG00000221821:41890821-43890821
chr6:42137601-42137752	6	42137602	42137752	ENSG00000278224	protein_coding	ENST00000359201	41781358	356319.000000	proximity ENSG00000278224:40781358-42781358
chr6:42137601-42137752	6	42137602	42137752	ENSG00000287363	protein_coding	ENST00000372963	42155446	17769.000000	proximity ENSG00000287363:41155446-43155446
chr6:42137601-42137752	6	42137602	42137752	ENSG00000290147	protein_coding	ENST00000654459	42155406	17729.000000	proximity ENSG00000290147:41155406-43155406
chr6:42138681-42138832	6	42138682	42138832	ENSG00000024048	protein_coding	ENST00000910623	42563995	425238.000000	proximity ENSG00000024048:41563995-43563995
chr6:42138681-42138832	6	42138682	42138832	ENSG00000044090	protein_coding	ENST00000952316	43053940	915183.000000	proximity ENSG00000044090:42053940-44053940
chr6:42138681-42138832	6	42138682	42138832	ENSG00000048544	protein_coding	ENST00000718325	42217861	79104.000000	proximity ENSG00000048544:41217861-43217861
chr6:42138681-42138832	6	42138682	42138832	ENSG00000048545	protein_coding	ENST00000679182	42178100	39343.000000	proximity ENSG00000048545:41178100-43178100
chr6:42138681-42138832	6	42138682	42138832	ENSG00000095970	protein_coding	ENST00000373122	41163103	975654.000000	proximity ENSG00000095970:40163103-42163103
chr6:42138681-42138832	6	42138682	42138832	ENSG00000096088	protein_coding	ENST00000950079	41747398	391359.000000	proximity ENSG00000096088:40747398-42747398
chr6:42138681-42138832	6	42138682	42138832	ENSG00000096264	protein_coding	ENST00000373083	41335655	803102.000000	proximity ENSG00000096264:40335655-42335655
chr6:42138681-42138832	6	42138682	42138832	ENSG00000112195	protein_coding	ENST00000483722	41201149	937608.000000	proximity ENSG00000112195:40201149-42201149
chr6:42138681-42138832	6	42138682	42138832	ENSG00000112559	protein_coding	ENST00000419164	41637018	501739.000000	proximity ENSG00000112559:40637018-42637018
chr6:42138681-42138832	6	42138682	42138832	ENSG00000112561	protein_coding	ENST00000424495	41734179	404578.000000	proximity ENSG00000112561:40734179-42734179
chr6:42138681-42138832	6	42138682	42138832	ENSG00000112576	protein_coding	ENST00000511642	42050357	88400.000000	proximity ENSG00000112576:41050357-43050357
chr6:42138681-42138832	6	42138682	42138832	ENSG00000112578	protein_coding	ENST00000715726	41921229	217528.000000	proximity ENSG00000112578:40921229-42921229
chr6:42138681-42138832	6	42138682	42138832	ENSG00000112599	protein_coding	ENST00000230361	42194956	56199.000000	proximity ENSG00000112599:41194956-43194956
chr6:42138681-42138832	6	42138682	42138832	ENSG00000112619	protein_coding	ENST00000230381	42722597	583840.000000	proximity ENSG00000112619:41722597-43722597
chr6:42138681-42138832	6	42138682	42138832	ENSG00000112624	protein_coding	ENST00000924110	42820158	681401.000000	proximity ENSG00000112624:41820158-43820158
chr6:42138681-42138832	6	42138682	42138832	ENSG00000112640	protein_coding	ENST00000935957	42984566	845809.000000	proximity ENSG00000112640:41984566-43984566
chr6:42138681-42138832	6	42138682	42138832	ENSG00000112651	protein_coding	ENST00000388752	43059434	920677.000000	proximity ENSG00000112651:42059434-44059434
chr6:42138681-42138832	6	42138682	42138832	ENSG00000112655	protein_coding	ENST00000886109	43076290	937533.000000	proximity ENSG00000112655:42076290-44076290
chr6:42138681-42138832	6	42138682	42138832	ENSG00000124496	protein_coding	ENST00000934161	42451525	312768.000000	proximity ENSG00000124496:41451525-43451525
chr6:42138681-42138832	6	42138682	42138832	ENSG00000124541	protein_coding	ENST00000911397	43021593	882836.000000	proximity ENSG00000124541:42021593-44021593
chr6:42138681-42138832	6	42138682	42138832	ENSG00000124587	protein_coding	ENST00000970120	42979220	840463.000000	proximity ENSG00000124587:41979220-43979220
chr6:42138681-42138832	6	42138682	42138832	ENSG00000124641	protein_coding	ENST00000953440	41921128	217629.000000	proximity ENSG00000124641:40921128-42921128
chr6:42138681-42138832	6	42138682	42138832	ENSG00000124659	protein_coding	ENST00000372876	42746103	607346.000000	proximity ENSG00000124659:41746103-43746103
chr6:42138681-42138832	6	42138682	42138832	ENSG00000124702	protein_coding	ENST00000892800	43014249	875492.000000	proximity ENSG00000124702:42014249-44014249
chr6:42138681-42138832	6	42138682	42138832	ENSG00000124713	protein_coding	ENST00000372808	42960754	821997.000000	proximity ENSG00000124713:41960754-43960754
chr6:42138681-42138832	6	42138682	42138832	ENSG00000124731	protein_coding	ENST00000244709	41286682	852075.000000	proximity ENSG00000124731:40286682-42286682
chr6:42138681-42138832	6	42138682	42138832	ENSG00000124733	protein_coding	ENST00000642555	43013684	874927.000000	proximity ENSG00000124733:42013684-44013684
chr6:42138681-42138832	6	42138682	42138832	ENSG00000137161	protein_coding	ENST00000924677	42929143	790386.000000	proximity ENSG00000137161:41929143-43929143
chr6:42138681-42138832	6	42138682	42138832	ENSG00000137166	protein_coding	ENST00000307972	41546381	592376.000000	proximity ENSG00000137166:40546381-42546381
chr6:42138681-42138832	6	42138682	42138832	ENSG00000137171	protein_coding	ENST00000928702	43059845	921088.000000	proximity ENSG00000137171:42059845-44059845
chr6:42138681-42138832	6	42138682	42138832	ENSG00000137218	protein_coding	ENST00000930712	41779910	358847.000000	proximity ENSG00000137218:40779910-42779910
chr6:42138681-42138832	6	42138682	42138832	ENSG00000137413	protein_coding	ENST00000372977	42050524	88233.000000	proximity ENSG00000137413:41050524-43050524
chr6:42138681-42138832	6	42138682	42138832	ENSG00000146223	protein_coding	ENST00000934499	42879618	740861.000000	proximity ENSG00000146223:41879618-43879618
chr6:42138681-42138832	6	42138682	42138832	ENSG00000161911	protein_coding	ENST00000890491	41155553	983204.000000	proximity ENSG00000161911:40155553-42155553
chr6:42138681-42138832	6	42138682	42138832	ENSG00000164663	protein_coding	ENST00000394253	41894160	244597.000000	proximity ENSG00000164663:40894160-42894160
chr6:42138681-42138832	6	42138682	42138832	ENSG00000171611	protein_coding	ENST00000616441	42915989	777232.000000	proximity ENSG00000171611:41915989-43915989
chr6:42138681-42138832	6	42138682	42138832	ENSG00000188056	protein_coding	ENST00000341495	41228349	910408.000000	proximity ENSG00000188056:40228349-42228349
chr6:42138681-42138832	6	42138682	42138832	ENSG00000188112	protein_coding	ENST00000341865	42142620	3863.000000	proximity ENSG00000188112:41142620-43142620
chr6:42138681-42138832	6	42138682	42138832	ENSG00000214736	protein_coding	ENST00000931251	41787695	351062.000000	proximity ENSG00000214736:40787695-42787695
chr6:42138681-42138832	6	42138682	42138832	ENSG00000221821	protein_coding	ENST00000408925	42890821	752064.000000	proximity ENSG00000221821:41890821-43890821
chr6:42138681-42138832	6	42138682	42138832	ENSG00000278224	protein_coding	ENST00000359201	41781358	357399.000000	proximity ENSG00000278224:40781358-42781358
chr6:42138681-42138832	6	42138682	42138832	ENSG00000287363	protein_coding	ENST00000372963	42155446	16689.000000	proximity ENSG00000287363:41155446-43155446
chr6:42138681-42138832	6	42138682	42138832	ENSG00000290147	protein_coding	ENST00000654459	42155406	16649.000000	proximity ENSG00000290147:41155406-43155406
chr6:42139341-42139492	6	42139342	42139492	ENSG00000024048	protein_coding	ENST00000910623	42563995	424578.000000	proximity ENSG00000024048:41563995-43563995
chr6:42139341-42139492	6	42139342	42139492	ENSG00000044090	protein_coding	ENST00000952316	43053940	914523.000000	proximity ENSG00000044090:42053940-44053940
chr6:42139341-42139492	6	42139342	42139492	ENSG00000048544	protein_coding	ENST00000718325	42217861	78444.000000	proximity ENSG00000048544:41217861-43217861
chr6:42139341-42139492	6	42139342	42139492	ENSG00000048545	protein_coding	ENST00000679182	42178100	38683.000000	proximity ENSG00000048545:41178100-43178100
chr6:42139341-42139492	6	42139342	42139492	ENSG00000095970	protein_coding	ENST00000373122	41163103	976314.000000	proximity ENSG00000095970:40163103-42163103
chr6:42139341-42139492	6	42139342	42139492	ENSG00000096088	protein_coding	ENST00000950079	41747398	392019.000000	proximity ENSG00000096088:40747398-42747398
chr6:42139341-42139492	6	42139342	42139492	ENSG00000096264	protein_coding	ENST00000373083	41335655	803762.000000	proximity ENSG00000096264:40335655-42335655
chr6:42139341-42139492	6	42139342	42139492	ENSG00000112195	protein_coding	ENST00000483722	41201149	938268.000000	proximity ENSG00000112195:40201149-42201149
chr6:42139341-42139492	6	42139342	42139492	ENSG00000112559	protein_coding	ENST00000419164	41637018	502399.000000	proximity ENSG00000112559:40637018-42637018
chr6:42139341-42139492	6	42139342	42139492	ENSG00000112561	protein_coding	ENST00000424495	41734179	405238.000000	proximity ENSG00000112561:40734179-42734179
chr6:42139341-42139492	6	42139342	42139492	ENSG00000112576	protein_coding	ENST00000511642	42050357	89060.000000	proximity ENSG00000112576:41050357-43050357
chr6:42139341-42139492	6	42139342	42139492	ENSG00000112578	protein_coding	ENST00000715726	41921229	218188.000000	proximity ENSG00000112578:40921229-42921229
chr6:42139341-42139492	6	42139342	42139492	ENSG00000112599	protein_coding	ENST00000230361	42194956	55539.000000	proximity ENSG00000112599:41194956-43194956
chr6:42139341-42139492	6	42139342	42139492	ENSG00000112619	protein_coding	ENST00000230381	42722597	583180.000000	proximity ENSG00000112619:41722597-43722597
chr6:42139341-42139492	6	42139342	42139492	ENSG00000112624	protein_coding	ENST00000924110	42820158	680741.000000	proximity ENSG00000112624:41820158-43820158
chr6:42139341-42139492	6	42139342	42139492	ENSG00000112640	protein_coding	ENST00000935957	42984566	845149.000000	proximity ENSG00000112640:41984566-43984566
chr6:42139341-42139492	6	42139342	42139492	ENSG00000112651	protein_coding	ENST00000388752	43059434	920017.000000	proximity ENSG00000112651:42059434-44059434
chr6:42139341-42139492	6	42139342	42139492	ENSG00000112655	protein_coding	ENST00000886109	43076290	936873.000000	proximity ENSG00000112655:42076290-44076290
chr6:42139341-42139492	6	42139342	42139492	ENSG00000124496	protein_coding	ENST00000934161	42451525	312108.000000	proximity ENSG00000124496:41451525-43451525
chr6:42139341-42139492	6	42139342	42139492	ENSG00000124541	protein_coding	ENST00000911397	43021593	882176.000000	proximity ENSG00000124541:42021593-44021593
chr6:42139341-42139492	6	42139342	42139492	ENSG00000124587	protein_coding	ENST00000970120	42979220	839803.000000	proximity ENSG00000124587:41979220-43979220
chr6:42139341-42139492	6	42139342	42139492	ENSG00000124641	protein_coding	ENST00000953440	41921128	218289.000000	proximity ENSG00000124641:40921128-42921128
chr6:42139341-42139492	6	42139342	42139492	ENSG00000124659	protein_coding	ENST00000372876	42746103	606686.000000	proximity ENSG00000124659:41746103-43746103
chr6:42139341-42139492	6	42139342	42139492	ENSG00000124702	protein_coding	ENST00000892800	43014249	874832.000000	proximity ENSG00000124702:42014249-44014249
chr6:42139341-42139492	6	42139342	42139492	ENSG00000124713	protein_coding	ENST00000372808	42960754	821337.000000	proximity ENSG00000124713:41960754-43960754
chr6:42139341-42139492	6	42139342	42139492	ENSG00000124731	protein_coding	ENST00000244709	41286682	852735.000000	proximity ENSG00000124731:40286682-42286682
chr6:42139341-42139492	6	42139342	42139492	ENSG00000124733	protein_coding	ENST00000642555	43013684	874267.000000	proximity ENSG00000124733:42013684-44013684
chr6:42139341-42139492	6	42139342	42139492	ENSG00000137161	protein_coding	ENST00000924677	42929143	789726.000000	proximity ENSG00000137161:41929143-43929143
chr6:42139341-42139492	6	42139342	42139492	ENSG00000137166	protein_coding	ENST00000307972	41546381	593036.000000	proximity ENSG00000137166:40546381-42546381
chr6:42139341-42139492	6	42139342	42139492	ENSG00000137171	protein_coding	ENST00000928702	43059845	920428.000000	proximity ENSG00000137171:42059845-44059845
chr6:42139341-42139492	6	42139342	42139492	ENSG00000137218	protein_coding	ENST00000930712	41779910	359507.000000	proximity ENSG00000137218:40779910-42779910
chr6:42139341-42139492	6	42139342	42139492	ENSG00000137413	protein_coding	ENST00000372977	42050524	88893.000000	proximity ENSG00000137413:41050524-43050524
chr6:42139341-42139492	6	42139342	42139492	ENSG00000146223	protein_coding	ENST00000934499	42879618	740201.000000	proximity ENSG00000146223:41879618-43879618
chr6:42139341-42139492	6	42139342	42139492	ENSG00000161911	protein_coding	ENST00000890491	41155553	983864.000000	proximity ENSG00000161911:40155553-42155553
chr6:42139341-42139492	6	42139342	42139492	ENSG00000164663	protein_coding	ENST00000394253	41894160	245257.000000	proximity ENSG00000164663:40894160-42894160
chr6:42139341-42139492	6	42139342	42139492	ENSG00000171611	protein_coding	ENST00000616441	42915989	776572.000000	proximity ENSG00000171611:41915989-43915989
chr6:42139341-42139492	6	42139342	42139492	ENSG00000188056	protein_coding	ENST00000341495	41228349	911068.000000	proximity ENSG00000188056:40228349-42228349
chr6:42139341-42139492	6	42139342	42139492	ENSG00000188112	protein_coding	ENST00000341865	42142620	3203.000000	proximity ENSG00000188112:41142620-43142620
chr6:42139341-42139492	6	42139342	42139492	ENSG00000214736	protein_coding	ENST00000931251	41787695	351722.000000	proximity ENSG00000214736:40787695-42787695
chr6:42139341-42139492	6	42139342	42139492	ENSG00000221821	protein_coding	ENST00000408925	42890821	751404.000000	proximity ENSG00000221821:41890821-43890821
chr6:42139341-42139492	6	42139342	42139492	ENSG00000278224	protein_coding	ENST00000359201	41781358	358059.000000	proximity ENSG00000278224:40781358-42781358
chr6:42139341-42139492	6	42139342	42139492	ENSG00000287363	protein_coding	ENST00000372963	42155446	16029.000000	proximity ENSG00000287363:41155446-43155446
chr6:42139341-42139492	6	42139342	42139492	ENSG00000290147	protein_coding	ENST00000654459	42155406	15989.000000	proximity ENSG00000290147:41155406-43155406
chr6:42140066-42140217	6	42140067	42140217	ENSG00000024048	protein_coding	ENST00000910623	42563995	423853.000000	proximity ENSG00000024048:41563995-43563995
chr6:42140066-42140217	6	42140067	42140217	ENSG00000044090	protein_coding	ENST00000952316	43053940	913798.000000	proximity ENSG00000044090:42053940-44053940
chr6:42140066-42140217	6	42140067	42140217	ENSG00000048544	protein_coding	ENST00000718325	42217861	77719.000000	proximity ENSG00000048544:41217861-43217861
chr6:42140066-42140217	6	42140067	42140217	ENSG00000048545	protein_coding	ENST00000679182	42178100	37958.000000	proximity ENSG00000048545:41178100-43178100
chr6:42140066-42140217	6	42140067	42140217	ENSG00000095970	protein_coding	ENST00000373122	41163103	977039.000000	proximity ENSG00000095970:40163103-42163103
chr6:42140066-42140217	6	42140067	42140217	ENSG00000096088	protein_coding	ENST00000950079	41747398	392744.000000	proximity ENSG00000096088:40747398-42747398
chr6:42140066-42140217	6	42140067	42140217	ENSG00000096264	protein_coding	ENST00000373083	41335655	804487.000000	proximity ENSG00000096264:40335655-42335655
chr6:42140066-42140217	6	42140067	42140217	ENSG00000112195	protein_coding	ENST00000483722	41201149	938993.000000	proximity ENSG00000112195:40201149-42201149
chr6:42140066-42140217	6	42140067	42140217	ENSG00000112559	protein_coding	ENST00000419164	41637018	503124.000000	proximity ENSG00000112559:40637018-42637018
chr6:42140066-42140217	6	42140067	42140217	ENSG00000112561	protein_coding	ENST00000424495	41734179	405963.000000	proximity ENSG00000112561:40734179-42734179
chr6:42140066-42140217	6	42140067	42140217	ENSG00000112576	protein_coding	ENST00000511642	42050357	89785.000000	proximity ENSG00000112576:41050357-43050357
chr6:42140066-42140217	6	42140067	42140217	ENSG00000112578	protein_coding	ENST00000715726	41921229	218913.000000	proximity ENSG00000112578:40921229-42921229
chr6:42140066-42140217	6	42140067	42140217	ENSG00000112599	protein_coding	ENST00000230361	42194956	54814.000000	proximity ENSG00000112599:41194956-43194956
chr6:42140066-42140217	6	42140067	42140217	ENSG00000112619	protein_coding	ENST00000230381	42722597	582455.000000	proximity ENSG00000112619:41722597-43722597
chr6:42140066-42140217	6	42140067	42140217	ENSG00000112624	protein_coding	ENST00000924110	42820158	680016.000000	proximity ENSG00000112624:41820158-43820158
chr6:42140066-42140217	6	42140067	42140217	ENSG00000112640	protein_coding	ENST00000935957	42984566	844424.000000	proximity ENSG00000112640:41984566-43984566
chr6:42140066-42140217	6	42140067	42140217	ENSG00000112651	protein_coding	ENST00000388752	43059434	919292.000000	proximity ENSG00000112651:42059434-44059434
chr6:42140066-42140217	6	42140067	42140217	ENSG00000112655	protein_coding	ENST00000886109	43076290	936148.000000	proximity ENSG00000112655:42076290-44076290
chr6:42140066-42140217	6	42140067	42140217	ENSG00000124496	protein_coding	ENST00000934161	42451525	311383.000000	proximity ENSG00000124496:41451525-43451525
chr6:42140066-42140217	6	42140067	42140217	ENSG00000124541	protein_coding	ENST00000911397	43021593	881451.000000	proximity ENSG00000124541:42021593-44021593
chr6:42140066-42140217	6	42140067	42140217	ENSG00000124587	protein_coding	ENST00000970120	42979220	839078.000000	proximity ENSG00000124587:41979220-43979220
chr6:42140066-42140217	6	42140067	42140217	ENSG00000124641	protein_coding	ENST00000953440	41921128	219014.000000	proximity ENSG00000124641:40921128-42921128
chr6:42140066-42140217	6	42140067	42140217	ENSG00000124659	protein_coding	ENST00000372876	42746103	605961.000000	proximity ENSG00000124659:41746103-43746103
chr6:42140066-42140217	6	42140067	42140217	ENSG00000124702	protein_coding	ENST00000892800	43014249	874107.000000	proximity ENSG00000124702:42014249-44014249
chr6:42140066-42140217	6	42140067	42140217	ENSG00000124713	protein_coding	ENST00000372808	42960754	820612.000000	proximity ENSG00000124713:41960754-43960754
chr6:42140066-42140217	6	42140067	42140217	ENSG00000124731	protein_coding	ENST00000244709	41286682	853460.000000	proximity ENSG00000124731:40286682-42286682
chr6:42140066-42140217	6	42140067	42140217	ENSG00000124733	protein_coding	ENST00000642555	43013684	873542.000000	proximity ENSG00000124733:42013684-44013684
chr6:42140066-42140217	6	42140067	42140217	ENSG00000137161	protein_coding	ENST00000924677	42929143	789001.000000	proximity ENSG00000137161:41929143-43929143
chr6:42140066-42140217	6	42140067	42140217	ENSG00000137166	protein_coding	ENST00000307972	41546381	593761.000000	proximity ENSG00000137166:40546381-42546381
chr6:42140066-42140217	6	42140067	42140217	ENSG00000137171	protein_coding	ENST00000928702	43059845	919703.000000	proximity ENSG00000137171:42059845-44059845
chr6:42140066-42140217	6	42140067	42140217	ENSG00000137218	protein_coding	ENST00000930712	41779910	360232.000000	proximity ENSG00000137218:40779910-42779910
chr6:42140066-42140217	6	42140067	42140217	ENSG00000137413	protein_coding	ENST00000372977	42050524	89618.000000	proximity ENSG00000137413:41050524-43050524
chr6:42140066-42140217	6	42140067	42140217	ENSG00000146223	protein_coding	ENST00000934499	42879618	739476.000000	proximity ENSG00000146223:41879618-43879618
chr6:42140066-42140217	6	42140067	42140217	ENSG00000161911	protein_coding	ENST00000890491	41155553	984589.000000	proximity ENSG00000161911:40155553-42155553
chr6:42140066-42140217	6	42140067	42140217	ENSG00000164663	protein_coding	ENST00000394253	41894160	245982.000000	proximity ENSG00000164663:40894160-42894160
chr6:42140066-42140217	6	42140067	42140217	ENSG00000171611	protein_coding	ENST00000616441	42915989	775847.000000	proximity ENSG00000171611:41915989-43915989
chr6:42140066-42140217	6	42140067	42140217	ENSG00000188056	protein_coding	ENST00000341495	41228349	911793.000000	proximity ENSG00000188056:40228349-42228349
chr6:42140066-42140217	6	42140067	42140217	ENSG00000188112	protein_coding	ENST00000341865	42142620	2478.000000	proximity ENSG00000188112:41142620-43142620
chr6:42140066-42140217	6	42140067	42140217	ENSG00000214736	protein_coding	ENST00000931251	41787695	352447.000000	proximity ENSG00000214736:40787695-42787695
chr6:42140066-42140217	6	42140067	42140217	ENSG00000221821	protein_coding	ENST00000408925	42890821	750679.000000	proximity ENSG00000221821:41890821-43890821
chr6:42140066-42140217	6	42140067	42140217	ENSG00000278224	protein_coding	ENST00000359201	41781358	358784.000000	proximity ENSG00000278224:40781358-42781358
chr6:42140066-42140217	6	42140067	42140217	ENSG00000287363	protein_coding	ENST00000372963	42155446	15304.000000	proximity ENSG00000287363:41155446-43155446
chr6:42140066-42140217	6	42140067	42140217	ENSG00000290147	protein_coding	ENST00000654459	42155406	15264.000000	proximity ENSG00000290147:41155406-43155406
chr6:42140261-42140412	6	42140262	42140412	ENSG00000024048	protein_coding	ENST00000910623	42563995	423658.000000	proximity ENSG00000024048:41563995-43563995
chr6:42140261-42140412	6	42140262	42140412	ENSG00000044090	protein_coding	ENST00000952316	43053940	913603.000000	proximity ENSG00000044090:42053940-44053940
chr6:42140261-42140412	6	42140262	42140412	ENSG00000048544	protein_coding	ENST00000718325	42217861	77524.000000	proximity ENSG00000048544:41217861-43217861
chr6:42140261-42140412	6	42140262	42140412	ENSG00000048545	protein_coding	ENST00000679182	42178100	37763.000000	proximity ENSG00000048545:41178100-43178100
chr6:42140261-42140412	6	42140262	42140412	ENSG00000095970	protein_coding	ENST00000373122	41163103	977234.000000	proximity ENSG00000095970:40163103-42163103
chr6:42140261-42140412	6	42140262	42140412	ENSG00000096088	protein_coding	ENST00000950079	41747398	392939.000000	proximity ENSG00000096088:40747398-42747398
chr6:42140261-42140412	6	42140262	42140412	ENSG00000096264	protein_coding	ENST00000373083	41335655	804682.000000	proximity ENSG00000096264:40335655-42335655
chr6:42140261-42140412	6	42140262	42140412	ENSG00000112195	protein_coding	ENST00000483722	41201149	939188.000000	proximity ENSG00000112195:40201149-42201149
chr6:42140261-42140412	6	42140262	42140412	ENSG00000112559	protein_coding	ENST00000419164	41637018	503319.000000	proximity ENSG00000112559:40637018-42637018
chr6:42140261-42140412	6	42140262	42140412	ENSG00000112561	protein_coding	ENST00000424495	41734179	406158.000000	proximity ENSG00000112561:40734179-42734179
chr6:42140261-42140412	6	42140262	42140412	ENSG00000112576	protein_coding	ENST00000511642	42050357	89980.000000	proximity ENSG00000112576:41050357-43050357
chr6:42140261-42140412	6	42140262	42140412	ENSG00000112578	protein_coding	ENST00000715726	41921229	219108.000000	proximity ENSG00000112578:40921229-42921229
chr6:42140261-42140412	6	42140262	42140412	ENSG00000112599	protein_coding	ENST00000230361	42194956	54619.000000	proximity ENSG00000112599:41194956-43194956
chr6:42140261-42140412	6	42140262	42140412	ENSG00000112619	protein_coding	ENST00000230381	42722597	582260.000000	proximity ENSG00000112619:41722597-43722597
chr6:42140261-42140412	6	42140262	42140412	ENSG00000112624	protein_coding	ENST00000924110	42820158	679821.000000	proximity ENSG00000112624:41820158-43820158
chr6:42140261-42140412	6	42140262	42140412	ENSG00000112640	protein_coding	ENST00000935957	42984566	844229.000000	proximity ENSG00000112640:41984566-43984566
chr6:42140261-42140412	6	42140262	42140412	ENSG00000112651	protein_coding	ENST00000388752	43059434	919097.000000	proximity ENSG00000112651:42059434-44059434
chr6:42140261-42140412	6	42140262	42140412	ENSG00000112655	protein_coding	ENST00000886109	43076290	935953.000000	proximity ENSG00000112655:42076290-44076290
chr6:42140261-42140412	6	42140262	42140412	ENSG00000124496	protein_coding	ENST00000934161	42451525	311188.000000	proximity ENSG00000124496:41451525-43451525
chr6:42140261-42140412	6	42140262	42140412	ENSG00000124541	protein_coding	ENST00000911397	43021593	881256.000000	proximity ENSG00000124541:42021593-44021593
chr6:42140261-42140412	6	42140262	42140412	ENSG00000124587	protein_coding	ENST00000970120	42979220	838883.000000	proximity ENSG00000124587:41979220-43979220
chr6:42140261-42140412	6	42140262	42140412	ENSG00000124641	protein_coding	ENST00000953440	41921128	219209.000000	proximity ENSG00000124641:40921128-42921128
chr6:42140261-42140412	6	42140262	42140412	ENSG00000124659	protein_coding	ENST00000372876	42746103	605766.000000	proximity ENSG00000124659:41746103-43746103
chr6:42140261-42140412	6	42140262	42140412	ENSG00000124702	protein_coding	ENST00000892800	43014249	873912.000000	proximity ENSG00000124702:42014249-44014249
chr6:42140261-42140412	6	42140262	42140412	ENSG00000124713	protein_coding	ENST00000372808	42960754	820417.000000	proximity ENSG00000124713:41960754-43960754
chr6:42140261-42140412	6	42140262	42140412	ENSG00000124731	protein_coding	ENST00000244709	41286682	853655.000000	proximity ENSG00000124731:40286682-42286682
chr6:42140261-42140412	6	42140262	42140412	ENSG00000124733	protein_coding	ENST00000642555	43013684	873347.000000	proximity ENSG00000124733:42013684-44013684
chr6:42140261-42140412	6	42140262	42140412	ENSG00000137161	protein_coding	ENST00000924677	42929143	788806.000000	proximity ENSG00000137161:41929143-43929143
chr6:42140261-42140412	6	42140262	42140412	ENSG00000137166	protein_coding	ENST00000307972	41546381	593956.000000	proximity ENSG00000137166:40546381-42546381
chr6:42140261-42140412	6	42140262	42140412	ENSG00000137171	protein_coding	ENST00000928702	43059845	919508.000000	proximity ENSG00000137171:42059845-44059845
chr6:42140261-42140412	6	42140262	42140412	ENSG00000137218	protein_coding	ENST00000930712	41779910	360427.000000	proximity ENSG00000137218:40779910-42779910
chr6:42140261-42140412	6	42140262	42140412	ENSG00000137413	protein_coding	ENST00000372977	42050524	89813.000000	proximity ENSG00000137413:41050524-43050524
chr6:42140261-42140412	6	42140262	42140412	ENSG00000146223	protein_coding	ENST00000934499	42879618	739281.000000	proximity ENSG00000146223:41879618-43879618
chr6:42140261-42140412	6	42140262	42140412	ENSG00000161911	protein_coding	ENST00000890491	41155553	984784.000000	proximity ENSG00000161911:40155553-42155553
chr6:42140261-42140412	6	42140262	42140412	ENSG00000164663	protein_coding	ENST00000394253	41894160	246177.000000	proximity ENSG00000164663:40894160-42894160
chr6:42140261-42140412	6	42140262	42140412	ENSG00000171611	protein_coding	ENST00000616441	42915989	775652.000000	proximity ENSG00000171611:41915989-43915989
chr6:42140261-42140412	6	42140262	42140412	ENSG00000188056	protein_coding	ENST00000341495	41228349	911988.000000	proximity ENSG00000188056:40228349-42228349
chr6:42140261-42140412	6	42140262	42140412	ENSG00000188112	protein_coding	ENST00000341865	42142620	2283.000000	proximity ENSG00000188112:41142620-43142620
chr6:42140261-42140412	6	42140262	42140412	ENSG00000214736	protein_coding	ENST00000931251	41787695	352642.000000	proximity ENSG00000214736:40787695-42787695
chr6:42140261-42140412	6	42140262	42140412	ENSG00000221821	protein_coding	ENST00000408925	42890821	750484.000000	proximity ENSG00000221821:41890821-43890821
chr6:42140261-42140412	6	42140262	42140412	ENSG00000278224	protein_coding	ENST00000359201	41781358	358979.000000	proximity ENSG00000278224:40781358-42781358
chr6:42140261-42140412	6	42140262	42140412	ENSG00000287363	protein_coding	ENST00000372963	42155446	15109.000000	proximity ENSG00000287363:41155446-43155446
chr6:42140261-42140412	6	42140262	42140412	ENSG00000290147	protein_coding	ENST00000654459	42155406	15069.000000	proximity ENSG00000290147:41155406-43155406
chr6:42141661-42141812	6	42141662	42141812	ENSG00000024048	protein_coding	ENST00000910623	42563995	422258.000000	proximity ENSG00000024048:41563995-43563995
chr6:42141661-42141812	6	42141662	42141812	ENSG00000044090	protein_coding	ENST00000952316	43053940	912203.000000	proximity ENSG00000044090:42053940-44053940
chr6:42141661-42141812	6	42141662	42141812	ENSG00000048544	protein_coding	ENST00000718325	42217861	76124.000000	proximity ENSG00000048544:41217861-43217861
chr6:42141661-42141812	6	42141662	42141812	ENSG00000048545	protein_coding	ENST00000679182	42178100	36363.000000	proximity ENSG00000048545:41178100-43178100
chr6:42141661-42141812	6	42141662	42141812	ENSG00000095970	protein_coding	ENST00000373122	41163103	978634.000000	proximity ENSG00000095970:40163103-42163103
chr6:42141661-42141812	6	42141662	42141812	ENSG00000096088	protein_coding	ENST00000950079	41747398	394339.000000	proximity ENSG00000096088:40747398-42747398
chr6:42141661-42141812	6	42141662	42141812	ENSG00000096264	protein_coding	ENST00000373083	41335655	806082.000000	proximity ENSG00000096264:40335655-42335655
chr6:42141661-42141812	6	42141662	42141812	ENSG00000112195	protein_coding	ENST00000483722	41201149	940588.000000	proximity ENSG00000112195:40201149-42201149
chr6:42141661-42141812	6	42141662	42141812	ENSG00000112559	protein_coding	ENST00000419164	41637018	504719.000000	proximity ENSG00000112559:40637018-42637018
chr6:42141661-42141812	6	42141662	42141812	ENSG00000112561	protein_coding	ENST00000424495	41734179	407558.000000	proximity ENSG00000112561:40734179-42734179
chr6:42141661-42141812	6	42141662	42141812	ENSG00000112576	protein_coding	ENST00000511642	42050357	91380.000000	proximity ENSG00000112576:41050357-43050357
chr6:42141661-42141812	6	42141662	42141812	ENSG00000112578	protein_coding	ENST00000715726	41921229	220508.000000	proximity ENSG00000112578:40921229-42921229
chr6:42141661-42141812	6	42141662	42141812	ENSG00000112599	protein_coding	ENST00000230361	42194956	53219.000000	proximity ENSG00000112599:41194956-43194956
chr6:42141661-42141812	6	42141662	42141812	ENSG00000112619	protein_coding	ENST00000230381	42722597	580860.000000	proximity ENSG00000112619:41722597-43722597
chr6:42141661-42141812	6	42141662	42141812	ENSG00000112624	protein_coding	ENST00000924110	42820158	678421.000000	proximity ENSG00000112624:41820158-43820158
chr6:42141661-42141812	6	42141662	42141812	ENSG00000112640	protein_coding	ENST00000935957	42984566	842829.000000	proximity ENSG00000112640:41984566-43984566
chr6:42141661-42141812	6	42141662	42141812	ENSG00000112651	protein_coding	ENST00000388752	43059434	917697.000000	proximity ENSG00000112651:42059434-44059434
chr6:42141661-42141812	6	42141662	42141812	ENSG00000112655	protein_coding	ENST00000886109	43076290	934553.000000	proximity ENSG00000112655:42076290-44076290
chr6:42141661-42141812	6	42141662	42141812	ENSG00000124496	protein_coding	ENST00000934161	42451525	309788.000000	proximity ENSG00000124496:41451525-43451525
chr6:42141661-42141812	6	42141662	42141812	ENSG00000124541	protein_coding	ENST00000911397	43021593	879856.000000	proximity ENSG00000124541:42021593-44021593
chr6:42141661-42141812	6	42141662	42141812	ENSG00000124587	protein_coding	ENST00000970120	42979220	837483.000000	proximity ENSG00000124587:41979220-43979220
chr6:42141661-42141812	6	42141662	42141812	ENSG00000124641	protein_coding	ENST00000953440	41921128	220609.000000	proximity ENSG00000124641:40921128-42921128
chr6:42141661-42141812	6	42141662	42141812	ENSG00000124659	protein_coding	ENST00000372876	42746103	604366.000000	proximity ENSG00000124659:41746103-43746103
chr6:42141661-42141812	6	42141662	42141812	ENSG00000124702	protein_coding	ENST00000892800	43014249	872512.000000	proximity ENSG00000124702:42014249-44014249
chr6:42141661-42141812	6	42141662	42141812	ENSG00000124713	protein_coding	ENST00000372808	42960754	819017.000000	proximity ENSG00000124713:41960754-43960754
chr6:42141661-42141812	6	42141662	42141812	ENSG00000124731	protein_coding	ENST00000244709	41286682	855055.000000	proximity ENSG00000124731:40286682-42286682
chr6:42141661-42141812	6	42141662	42141812	ENSG00000124733	protein_coding	ENST00000642555	43013684	871947.000000	proximity ENSG00000124733:42013684-44013684
chr6:42141661-42141812	6	42141662	42141812	ENSG00000137161	protein_coding	ENST00000924677	42929143	787406.000000	proximity ENSG00000137161:41929143-43929143
chr6:42141661-42141812	6	42141662	42141812	ENSG00000137166	protein_coding	ENST00000307972	41546381	595356.000000	proximity ENSG00000137166:40546381-42546381
chr6:42141661-42141812	6	42141662	42141812	ENSG00000137171	protein_coding	ENST00000928702	43059845	918108.000000	proximity ENSG00000137171:42059845-44059845
chr6:42141661-42141812	6	42141662	42141812	ENSG00000137218	protein_coding	ENST00000930712	41779910	361827.000000	proximity ENSG00000137218:40779910-42779910
chr6:42141661-42141812	6	42141662	42141812	ENSG00000137413	protein_coding	ENST00000372977	42050524	91213.000000	proximity ENSG00000137413:41050524-43050524
chr6:42141661-42141812	6	42141662	42141812	ENSG00000146223	protein_coding	ENST00000934499	42879618	737881.000000	proximity ENSG00000146223:41879618-43879618
chr6:42141661-42141812	6	42141662	42141812	ENSG00000161911	protein_coding	ENST00000890491	41155553	986184.000000	proximity ENSG00000161911:40155553-42155553
chr6:42141661-42141812	6	42141662	42141812	ENSG00000164663	protein_coding	ENST00000394253	41894160	247577.000000	proximity ENSG00000164663:40894160-42894160
chr6:42141661-42141812	6	42141662	42141812	ENSG00000171611	protein_coding	ENST00000616441	42915989	774252.000000	proximity ENSG00000171611:41915989-43915989
chr6:42141661-42141812	6	42141662	42141812	ENSG00000188056	protein_coding	ENST00000341495	41228349	913388.000000	proximity ENSG00000188056:40228349-42228349
chr6:42141661-42141812	6	42141662	42141812	ENSG00000188112	protein_coding	ENST00000341865	42142620	883.000000	proximity ENSG00000188112:41142620-43142620
chr6:42141661-42141812	6	42141662	42141812	ENSG00000214736	protein_coding	ENST00000931251	41787695	354042.000000	proximity ENSG00000214736:40787695-42787695
chr6:42141661-42141812	6	42141662	42141812	ENSG00000221821	protein_coding	ENST00000408925	42890821	749084.000000	proximity ENSG00000221821:41890821-43890821
chr6:42141661-42141812	6	42141662	42141812	ENSG00000278224	protein_coding	ENST00000359201	41781358	360379.000000	proximity ENSG00000278224:40781358-42781358
chr6:42141661-42141812	6	42141662	42141812	ENSG00000287363	protein_coding	ENST00000372963	42155446	13709.000000	proximity ENSG00000287363:41155446-43155446
chr6:42141661-42141812	6	42141662	42141812	ENSG00000290147	protein_coding	ENST00000654459	42155406	13669.000000	proximity ENSG00000290147:41155406-43155406
chr6:42142386-42142537	6	42142387	42142537	ENSG00000024048	protein_coding	ENST00000910623	42563995	421533.000000	proximity ENSG00000024048:41563995-43563995
chr6:42142386-42142537	6	42142387	42142537	ENSG00000044090	protein_coding	ENST00000952316	43053940	911478.000000	proximity ENSG00000044090:42053940-44053940
chr6:42142386-42142537	6	42142387	42142537	ENSG00000048544	protein_coding	ENST00000718325	42217861	75399.000000	proximity ENSG00000048544:41217861-43217861
chr6:42142386-42142537	6	42142387	42142537	ENSG00000048545	protein_coding	ENST00000679182	42178100	35638.000000	proximity ENSG00000048545:41178100-43178100
chr6:42142386-42142537	6	42142387	42142537	ENSG00000095970	protein_coding	ENST00000373122	41163103	979359.000000	proximity ENSG00000095970:40163103-42163103
chr6:42142386-42142537	6	42142387	42142537	ENSG00000096088	protein_coding	ENST00000950079	41747398	395064.000000	proximity ENSG00000096088:40747398-42747398
chr6:42142386-42142537	6	42142387	42142537	ENSG00000096264	protein_coding	ENST00000373083	41335655	806807.000000	proximity ENSG00000096264:40335655-42335655
chr6:42142386-42142537	6	42142387	42142537	ENSG00000112195	protein_coding	ENST00000483722	41201149	941313.000000	proximity ENSG00000112195:40201149-42201149
chr6:42142386-42142537	6	42142387	42142537	ENSG00000112559	protein_coding	ENST00000419164	41637018	505444.000000	proximity ENSG00000112559:40637018-42637018
chr6:42142386-42142537	6	42142387	42142537	ENSG00000112561	protein_coding	ENST00000424495	41734179	408283.000000	proximity ENSG00000112561:40734179-42734179
chr6:42142386-42142537	6	42142387	42142537	ENSG00000112576	protein_coding	ENST00000511642	42050357	92105.000000	proximity ENSG00000112576:41050357-43050357
chr6:42142386-42142537	6	42142387	42142537	ENSG00000112578	protein_coding	ENST00000715726	41921229	221233.000000	proximity ENSG00000112578:40921229-42921229
chr6:42142386-42142537	6	42142387	42142537	ENSG00000112599	protein_coding	ENST00000230361	42194956	52494.000000	proximity ENSG00000112599:41194956-43194956
chr6:42142386-42142537	6	42142387	42142537	ENSG00000112619	protein_coding	ENST00000230381	42722597	580135.000000	proximity ENSG00000112619:41722597-43722597
chr6:42142386-42142537	6	42142387	42142537	ENSG00000112624	protein_coding	ENST00000924110	42820158	677696.000000	proximity ENSG00000112624:41820158-43820158
chr6:42142386-42142537	6	42142387	42142537	ENSG00000112640	protein_coding	ENST00000935957	42984566	842104.000000	proximity ENSG00000112640:41984566-43984566
chr6:42142386-42142537	6	42142387	42142537	ENSG00000112651	protein_coding	ENST00000388752	43059434	916972.000000	proximity ENSG00000112651:42059434-44059434
chr6:42142386-42142537	6	42142387	42142537	ENSG00000112655	protein_coding	ENST00000886109	43076290	933828.000000	proximity ENSG00000112655:42076290-44076290
chr6:42142386-42142537	6	42142387	42142537	ENSG00000124496	protein_coding	ENST00000934161	42451525	309063.000000	proximity ENSG00000124496:41451525-43451525
chr6:42142386-42142537	6	42142387	42142537	ENSG00000124541	protein_coding	ENST00000911397	43021593	879131.000000	proximity ENSG00000124541:42021593-44021593
chr6:42142386-42142537	6	42142387	42142537	ENSG00000124587	protein_coding	ENST00000970120	42979220	836758.000000	proximity ENSG00000124587:41979220-43979220
chr6:42142386-42142537	6	42142387	42142537	ENSG00000124641	protein_coding	ENST00000953440	41921128	221334.000000	proximity ENSG00000124641:40921128-42921128
chr6:42142386-42142537	6	42142387	42142537	ENSG00000124659	protein_coding	ENST00000372876	42746103	603641.000000	proximity ENSG00000124659:41746103-43746103
chr6:42142386-42142537	6	42142387	42142537	ENSG00000124702	protein_coding	ENST00000892800	43014249	871787.000000	proximity ENSG00000124702:42014249-44014249
chr6:42142386-42142537	6	42142387	42142537	ENSG00000124713	protein_coding	ENST00000372808	42960754	818292.000000	proximity ENSG00000124713:41960754-43960754
chr6:42142386-42142537	6	42142387	42142537	ENSG00000124731	protein_coding	ENST00000244709	41286682	855780.000000	proximity ENSG00000124731:40286682-42286682
chr6:42142386-42142537	6	42142387	42142537	ENSG00000124733	protein_coding	ENST00000642555	43013684	871222.000000	proximity ENSG00000124733:42013684-44013684
chr6:42142386-42142537	6	42142387	42142537	ENSG00000137161	protein_coding	ENST00000924677	42929143	786681.000000	proximity ENSG00000137161:41929143-43929143
chr6:42142386-42142537	6	42142387	42142537	ENSG00000137166	protein_coding	ENST00000307972	41546381	596081.000000	proximity ENSG00000137166:40546381-42546381
chr6:42142386-42142537	6	42142387	42142537	ENSG00000137171	protein_coding	ENST00000928702	43059845	917383.000000	proximity ENSG00000137171:42059845-44059845
chr6:42142386-42142537	6	42142387	42142537	ENSG00000137218	protein_coding	ENST00000930712	41779910	362552.000000	proximity ENSG00000137218:40779910-42779910
chr6:42142386-42142537	6	42142387	42142537	ENSG00000137413	protein_coding	ENST00000372977	42050524	91938.000000	proximity ENSG00000137413:41050524-43050524
chr6:42142386-42142537	6	42142387	42142537	ENSG00000146223	protein_coding	ENST00000934499	42879618	737156.000000	proximity ENSG00000146223:41879618-43879618
chr6:42142386-42142537	6	42142387	42142537	ENSG00000161911	protein_coding	ENST00000890491	41155553	986909.000000	proximity ENSG00000161911:40155553-42155553
chr6:42142386-42142537	6	42142387	42142537	ENSG00000164663	protein_coding	ENST00000394253	41894160	248302.000000	proximity ENSG00000164663:40894160-42894160
chr6:42142386-42142537	6	42142387	42142537	ENSG00000171611	protein_coding	ENST00000616441	42915989	773527.000000	proximity ENSG00000171611:41915989-43915989
chr6:42142386-42142537	6	42142387	42142537	ENSG00000188056	protein_coding	ENST00000341495	41228349	914113.000000	proximity ENSG00000188056:40228349-42228349
chr6:42142386-42142537	6	42142387	42142537	ENSG00000188112	protein_coding	ENST00000341865	42142620	158.000000	proximity ENSG00000188112:41142620-43142620
chr6:42142386-42142537	6	42142387	42142537	ENSG00000214736	protein_coding	ENST00000931251	41787695	354767.000000	proximity ENSG00000214736:40787695-42787695
chr6:42142386-42142537	6	42142387	42142537	ENSG00000221821	protein_coding	ENST00000408925	42890821	748359.000000	proximity ENSG00000221821:41890821-43890821
chr6:42142386-42142537	6	42142387	42142537	ENSG00000278224	protein_coding	ENST00000359201	41781358	361104.000000	proximity ENSG00000278224:40781358-42781358
chr6:42142386-42142537	6	42142387	42142537	ENSG00000287363	protein_coding	ENST00000372963	42155446	12984.000000	proximity ENSG00000287363:41155446-43155446
chr6:42142386-42142537	6	42142387	42142537	ENSG00000290147	protein_coding	ENST00000654459	42155406	12944.000000	proximity ENSG00000290147:41155406-43155406
chr6:42148081-42148232	6	42148082	42148232	ENSG00000024048	protein_coding	ENST00000910623	42563995	415838.000000	proximity ENSG00000024048:41563995-43563995
chr6:42148081-42148232	6	42148082	42148232	ENSG00000044090	protein_coding	ENST00000952316	43053940	905783.000000	proximity ENSG00000044090:42053940-44053940
chr6:42148081-42148232	6	42148082	42148232	ENSG00000048544	protein_coding	ENST00000718325	42217861	69704.000000	proximity ENSG00000048544:41217861-43217861
chr6:42148081-42148232	6	42148082	42148232	ENSG00000048545	protein_coding	ENST00000679182	42178100	29943.000000	proximity ENSG00000048545:41178100-43178100
chr6:42148081-42148232	6	42148082	42148232	ENSG00000095970	protein_coding	ENST00000373122	41163103	985054.000000	proximity ENSG00000095970:40163103-42163103
chr6:42148081-42148232	6	42148082	42148232	ENSG00000096088	protein_coding	ENST00000950079	41747398	400759.000000	proximity ENSG00000096088:40747398-42747398
chr6:42148081-42148232	6	42148082	42148232	ENSG00000096264	protein_coding	ENST00000373083	41335655	812502.000000	proximity ENSG00000096264:40335655-42335655
chr6:42148081-42148232	6	42148082	42148232	ENSG00000112195	protein_coding	ENST00000483722	41201149	947008.000000	proximity ENSG00000112195:40201149-42201149
chr6:42148081-42148232	6	42148082	42148232	ENSG00000112559	protein_coding	ENST00000419164	41637018	511139.000000	proximity ENSG00000112559:40637018-42637018
chr6:42148081-42148232	6	42148082	42148232	ENSG00000112561	protein_coding	ENST00000424495	41734179	413978.000000	proximity ENSG00000112561:40734179-42734179
chr6:42148081-42148232	6	42148082	42148232	ENSG00000112576	protein_coding	ENST00000511642	42050357	97800.000000	proximity ENSG00000112576:41050357-43050357
chr6:42148081-42148232	6	42148082	42148232	ENSG00000112578	protein_coding	ENST00000715726	41921229	226928.000000	proximity ENSG00000112578:40921229-42921229
chr6:42148081-42148232	6	42148082	42148232	ENSG00000112599	protein_coding	ENST00000230361	42194956	46799.000000	proximity ENSG00000112599:41194956-43194956
chr6:42148081-42148232	6	42148082	42148232	ENSG00000112619	protein_coding	ENST00000230381	42722597	574440.000000	proximity ENSG00000112619:41722597-43722597
chr6:42148081-42148232	6	42148082	42148232	ENSG00000112624	protein_coding	ENST00000924110	42820158	672001.000000	proximity ENSG00000112624:41820158-43820158
chr6:42148081-42148232	6	42148082	42148232	ENSG00000112640	protein_coding	ENST00000935957	42984566	836409.000000	proximity ENSG00000112640:41984566-43984566
chr6:42148081-42148232	6	42148082	42148232	ENSG00000112651	protein_coding	ENST00000388752	43059434	911277.000000	proximity ENSG00000112651:42059434-44059434
chr6:42148081-42148232	6	42148082	42148232	ENSG00000112655	protein_coding	ENST00000886109	43076290	928133.000000	proximity ENSG00000112655:42076290-44076290
chr6:42148081-42148232	6	42148082	42148232	ENSG00000124496	protein_coding	ENST00000934161	42451525	303368.000000	proximity ENSG00000124496:41451525-43451525
chr6:42148081-42148232	6	42148082	42148232	ENSG00000124541	protein_coding	ENST00000911397	43021593	873436.000000	proximity ENSG00000124541:42021593-44021593
chr6:42148081-42148232	6	42148082	42148232	ENSG00000124587	protein_coding	ENST00000970120	42979220	831063.000000	proximity ENSG00000124587:41979220-43979220
chr6:42148081-42148232	6	42148082	42148232	ENSG00000124641	protein_coding	ENST00000953440	41921128	227029.000000	proximity ENSG00000124641:40921128-42921128
chr6:42148081-42148232	6	42148082	42148232	ENSG00000124659	protein_coding	ENST00000372876	42746103	597946.000000	proximity ENSG00000124659:41746103-43746103
chr6:42148081-42148232	6	42148082	42148232	ENSG00000124702	protein_coding	ENST00000892800	43014249	866092.000000	proximity ENSG00000124702:42014249-44014249
chr6:42148081-42148232	6	42148082	42148232	ENSG00000124713	protein_coding	ENST00000372808	42960754	812597.000000	proximity ENSG00000124713:41960754-43960754
chr6:42148081-42148232	6	42148082	42148232	ENSG00000124731	protein_coding	ENST00000244709	41286682	861475.000000	proximity ENSG00000124731:40286682-42286682
chr6:42148081-42148232	6	42148082	42148232	ENSG00000124733	protein_coding	ENST00000642555	43013684	865527.000000	proximity ENSG00000124733:42013684-44013684
chr6:42148081-42148232	6	42148082	42148232	ENSG00000137161	protein_coding	ENST00000924677	42929143	780986.000000	proximity ENSG00000137161:41929143-43929143
chr6:42148081-42148232	6	42148082	42148232	ENSG00000137166	protein_coding	ENST00000307972	41546381	601776.000000	proximity ENSG00000137166:40546381-42546381
chr6:42148081-42148232	6	42148082	42148232	ENSG00000137171	protein_coding	ENST00000928702	43059845	911688.000000	proximity ENSG00000137171:42059845-44059845
chr6:42148081-42148232	6	42148082	42148232	ENSG00000137218	protein_coding	ENST00000930712	41779910	368247.000000	proximity ENSG00000137218:40779910-42779910
chr6:42148081-42148232	6	42148082	42148232	ENSG00000137413	protein_coding	ENST00000372977	42050524	97633.000000	proximity ENSG00000137413:41050524-43050524
chr6:42148081-42148232	6	42148082	42148232	ENSG00000146223	protein_coding	ENST00000934499	42879618	731461.000000	proximity ENSG00000146223:41879618-43879618
chr6:42148081-42148232	6	42148082	42148232	ENSG00000161911	protein_coding	ENST00000890491	41155553	992604.000000	proximity ENSG00000161911:40155553-42155553
chr6:42148081-42148232	6	42148082	42148232	ENSG00000164663	protein_coding	ENST00000394253	41894160	253997.000000	proximity ENSG00000164663:40894160-42894160
chr6:42148081-42148232	6	42148082	42148232	ENSG00000171611	protein_coding	ENST00000616441	42915989	767832.000000	proximity ENSG00000171611:41915989-43915989
chr6:42148081-42148232	6	42148082	42148232	ENSG00000188056	protein_coding	ENST00000341495	41228349	919808.000000	proximity ENSG00000188056:40228349-42228349
chr6:42148081-42148232	6	42148082	42148232	ENSG00000188112	protein_coding	ENST00000341865	42142620	5537.000000	proximity ENSG00000188112:41142620-43142620
chr6:42148081-42148232	6	42148082	42148232	ENSG00000214736	protein_coding	ENST00000931251	41787695	360462.000000	proximity ENSG00000214736:40787695-42787695
chr6:42148081-42148232	6	42148082	42148232	ENSG00000221821	protein_coding	ENST00000408925	42890821	742664.000000	proximity ENSG00000221821:41890821-43890821
chr6:42148081-42148232	6	42148082	42148232	ENSG00000278224	protein_coding	ENST00000359201	41781358	366799.000000	proximity ENSG00000278224:40781358-42781358
chr6:42148081-42148232	6	42148082	42148232	ENSG00000287363	protein_coding	ENST00000372963	42155446	7289.000000	proximity ENSG00000287363:41155446-43155446
chr6:42148081-42148232	6	42148082	42148232	ENSG00000290147	protein_coding	ENST00000654459	42155406	7249.000000	proximity ENSG00000290147:41155406-43155406
chr6:42148241-42148392	6	42148242	42148392	ENSG00000024048	protein_coding	ENST00000910623	42563995	415678.000000	proximity ENSG00000024048:41563995-43563995
chr6:42148241-42148392	6	42148242	42148392	ENSG00000044090	protein_coding	ENST00000952316	43053940	905623.000000	proximity ENSG00000044090:42053940-44053940
chr6:42148241-42148392	6	42148242	42148392	ENSG00000048544	protein_coding	ENST00000718325	42217861	69544.000000	proximity ENSG00000048544:41217861-43217861
chr6:42148241-42148392	6	42148242	42148392	ENSG00000048545	protein_coding	ENST00000679182	42178100	29783.000000	proximity ENSG00000048545:41178100-43178100
chr6:42148241-42148392	6	42148242	42148392	ENSG00000095970	protein_coding	ENST00000373122	41163103	985214.000000	proximity ENSG00000095970:40163103-42163103
chr6:42148241-42148392	6	42148242	42148392	ENSG00000096088	protein_coding	ENST00000950079	41747398	400919.000000	proximity ENSG00000096088:40747398-42747398
chr6:42148241-42148392	6	42148242	42148392	ENSG00000096264	protein_coding	ENST00000373083	41335655	812662.000000	proximity ENSG00000096264:40335655-42335655
chr6:42148241-42148392	6	42148242	42148392	ENSG00000112195	protein_coding	ENST00000483722	41201149	947168.000000	proximity ENSG00000112195:40201149-42201149
chr6:42148241-42148392	6	42148242	42148392	ENSG00000112559	protein_coding	ENST00000419164	41637018	511299.000000	proximity ENSG00000112559:40637018-42637018
chr6:42148241-42148392	6	42148242	42148392	ENSG00000112561	protein_coding	ENST00000424495	41734179	414138.000000	proximity ENSG00000112561:40734179-42734179
chr6:42148241-42148392	6	42148242	42148392	ENSG00000112576	protein_coding	ENST00000511642	42050357	97960.000000	proximity ENSG00000112576:41050357-43050357
chr6:42148241-42148392	6	42148242	42148392	ENSG00000112578	protein_coding	ENST00000715726	41921229	227088.000000	proximity ENSG00000112578:40921229-42921229
chr6:42148241-42148392	6	42148242	42148392	ENSG00000112599	protein_coding	ENST00000230361	42194956	46639.000000	proximity ENSG00000112599:41194956-43194956
chr6:42148241-42148392	6	42148242	42148392	ENSG00000112619	protein_coding	ENST00000230381	42722597	574280.000000	proximity ENSG00000112619:41722597-43722597
chr6:42148241-42148392	6	42148242	42148392	ENSG00000112624	protein_coding	ENST00000924110	42820158	671841.000000	proximity ENSG00000112624:41820158-43820158
chr6:42148241-42148392	6	42148242	42148392	ENSG00000112640	protein_coding	ENST00000935957	42984566	836249.000000	proximity ENSG00000112640:41984566-43984566
chr6:42148241-42148392	6	42148242	42148392	ENSG00000112651	protein_coding	ENST00000388752	43059434	911117.000000	proximity ENSG00000112651:42059434-44059434
chr6:42148241-42148392	6	42148242	42148392	ENSG00000112655	protein_coding	ENST00000886109	43076290	927973.000000	proximity ENSG00000112655:42076290-44076290
chr6:42148241-42148392	6	42148242	42148392	ENSG00000124496	protein_coding	ENST00000934161	42451525	303208.000000	proximity ENSG00000124496:41451525-43451525
chr6:42148241-42148392	6	42148242	42148392	ENSG00000124541	protein_coding	ENST00000911397	43021593	873276.000000	proximity ENSG00000124541:42021593-44021593
chr6:42148241-42148392	6	42148242	42148392	ENSG00000124587	protein_coding	ENST00000970120	42979220	830903.000000	proximity ENSG00000124587:41979220-43979220
chr6:42148241-42148392	6	42148242	42148392	ENSG00000124641	protein_coding	ENST00000953440	41921128	227189.000000	proximity ENSG00000124641:40921128-42921128
chr6:42148241-42148392	6	42148242	42148392	ENSG00000124659	protein_coding	ENST00000372876	42746103	597786.000000	proximity ENSG00000124659:41746103-43746103
chr6:42148241-42148392	6	42148242	42148392	ENSG00000124702	protein_coding	ENST00000892800	43014249	865932.000000	proximity ENSG00000124702:42014249-44014249
chr6:42148241-42148392	6	42148242	42148392	ENSG00000124713	protein_coding	ENST00000372808	42960754	812437.000000	proximity ENSG00000124713:41960754-43960754
chr6:42148241-42148392	6	42148242	42148392	ENSG00000124731	protein_coding	ENST00000244709	41286682	861635.000000	proximity ENSG00000124731:40286682-42286682
chr6:42148241-42148392	6	42148242	42148392	ENSG00000124733	protein_coding	ENST00000642555	43013684	865367.000000	proximity ENSG00000124733:42013684-44013684
chr6:42148241-42148392	6	42148242	42148392	ENSG00000137161	protein_coding	ENST00000924677	42929143	780826.000000	proximity ENSG00000137161:41929143-43929143
chr6:42148241-42148392	6	42148242	42148392	ENSG00000137166	protein_coding	ENST00000307972	41546381	601936.000000	proximity ENSG00000137166:40546381-42546381
chr6:42148241-42148392	6	42148242	42148392	ENSG00000137171	protein_coding	ENST00000928702	43059845	911528.000000	proximity ENSG00000137171:42059845-44059845
chr6:42148241-42148392	6	42148242	42148392	ENSG00000137218	protein_coding	ENST00000930712	41779910	368407.000000	proximity ENSG00000137218:40779910-42779910
chr6:42148241-42148392	6	42148242	42148392	ENSG00000137413	protein_coding	ENST00000372977	42050524	97793.000000	proximity ENSG00000137413:41050524-43050524
chr6:42148241-42148392	6	42148242	42148392	ENSG00000146223	protein_coding	ENST00000934499	42879618	731301.000000	proximity ENSG00000146223:41879618-43879618
chr6:42148241-42148392	6	42148242	42148392	ENSG00000161911	protein_coding	ENST00000890491	41155553	992764.000000	proximity ENSG00000161911:40155553-42155553
chr6:42148241-42148392	6	42148242	42148392	ENSG00000164663	protein_coding	ENST00000394253	41894160	254157.000000	proximity ENSG00000164663:40894160-42894160
chr6:42148241-42148392	6	42148242	42148392	ENSG00000171611	protein_coding	ENST00000616441	42915989	767672.000000	proximity ENSG00000171611:41915989-43915989
chr6:42148241-42148392	6	42148242	42148392	ENSG00000188056	protein_coding	ENST00000341495	41228349	919968.000000	proximity ENSG00000188056:40228349-42228349
chr6:42148241-42148392	6	42148242	42148392	ENSG00000188112	protein_coding	ENST00000341865	42142620	5697.000000	proximity ENSG00000188112:41142620-43142620
chr6:42148241-42148392	6	42148242	42148392	ENSG00000214736	protein_coding	ENST00000931251	41787695	360622.000000	proximity ENSG00000214736:40787695-42787695
chr6:42148241-42148392	6	42148242	42148392	ENSG00000221821	protein_coding	ENST00000408925	42890821	742504.000000	proximity ENSG00000221821:41890821-43890821
chr6:42148241-42148392	6	42148242	42148392	ENSG00000278224	protein_coding	ENST00000359201	41781358	366959.000000	proximity ENSG00000278224:40781358-42781358
chr6:42148241-42148392	6	42148242	42148392	ENSG00000287363	protein_coding	ENST00000372963	42155446	7129.000000	proximity ENSG00000287363:41155446-43155446
chr6:42148241-42148392	6	42148242	42148392	ENSG00000290147	protein_coding	ENST00000654459	42155406	7089.000000	proximity ENSG00000290147:41155406-43155406
chr6:42158061-42158212	6	42158062	42158212	ENSG00000024048	protein_coding	ENST00000910623	42563995	405858.000000	proximity ENSG00000024048:41563995-43563995
chr6:42158061-42158212	6	42158062	42158212	ENSG00000044090	protein_coding	ENST00000952316	43053940	895803.000000	proximity ENSG00000044090:42053940-44053940
chr6:42158061-42158212	6	42158062	42158212	ENSG00000048544	protein_coding	ENST00000718325	42217861	59724.000000	proximity ENSG00000048544:41217861-43217861
chr6:42158061-42158212	6	42158062	42158212	ENSG00000048545	protein_coding	ENST00000679182	42178100	19963.000000	proximity ENSG00000048545:41178100-43178100
chr6:42158061-42158212	6	42158062	42158212	ENSG00000095970	protein_coding	ENST00000373122	41163103	995034.000000	proximity ENSG00000095970:40163103-42163103
chr6:42158061-42158212	6	42158062	42158212	ENSG00000096088	protein_coding	ENST00000950079	41747398	410739.000000	proximity ENSG00000096088:40747398-42747398
chr6:42158061-42158212	6	42158062	42158212	ENSG00000096264	protein_coding	ENST00000373083	41335655	822482.000000	proximity ENSG00000096264:40335655-42335655
chr6:42158061-42158212	6	42158062	42158212	ENSG00000112195	protein_coding	ENST00000483722	41201149	956988.000000	proximity ENSG00000112195:40201149-42201149
chr6:42158061-42158212	6	42158062	42158212	ENSG00000112559	protein_coding	ENST00000419164	41637018	521119.000000	proximity ENSG00000112559:40637018-42637018
chr6:42158061-42158212	6	42158062	42158212	ENSG00000112561	protein_coding	ENST00000424495	41734179	423958.000000	proximity ENSG00000112561:40734179-42734179
chr6:42158061-42158212	6	42158062	42158212	ENSG00000112576	protein_coding	ENST00000511642	42050357	107780.000000	proximity ENSG00000112576:41050357-43050357
chr6:42158061-42158212	6	42158062	42158212	ENSG00000112578	protein_coding	ENST00000715726	41921229	236908.000000	proximity ENSG00000112578:40921229-42921229
chr6:42158061-42158212	6	42158062	42158212	ENSG00000112599	protein_coding	ENST00000230361	42194956	36819.000000	proximity ENSG00000112599:41194956-43194956
chr6:42158061-42158212	6	42158062	42158212	ENSG00000112619	protein_coding	ENST00000230381	42722597	564460.000000	proximity ENSG00000112619:41722597-43722597
chr6:42158061-42158212	6	42158062	42158212	ENSG00000112624	protein_coding	ENST00000924110	42820158	662021.000000	proximity ENSG00000112624:41820158-43820158
chr6:42158061-42158212	6	42158062	42158212	ENSG00000112640	protein_coding	ENST00000935957	42984566	826429.000000	proximity ENSG00000112640:41984566-43984566
chr6:42158061-42158212	6	42158062	42158212	ENSG00000112651	protein_coding	ENST00000388752	43059434	901297.000000	proximity ENSG00000112651:42059434-44059434
chr6:42158061-42158212	6	42158062	42158212	ENSG00000112655	protein_coding	ENST00000886109	43076290	918153.000000	proximity ENSG00000112655:42076290-44076290
chr6:42158061-42158212	6	42158062	42158212	ENSG00000124496	protein_coding	ENST00000934161	42451525	293388.000000	proximity ENSG00000124496:41451525-43451525
chr6:42158061-42158212	6	42158062	42158212	ENSG00000124541	protein_coding	ENST00000911397	43021593	863456.000000	proximity ENSG00000124541:42021593-44021593
chr6:42158061-42158212	6	42158062	42158212	ENSG00000124587	protein_coding	ENST00000970120	42979220	821083.000000	proximity ENSG00000124587:41979220-43979220
chr6:42158061-42158212	6	42158062	42158212	ENSG00000124641	protein_coding	ENST00000953440	41921128	237009.000000	proximity ENSG00000124641:40921128-42921128
chr6:42158061-42158212	6	42158062	42158212	ENSG00000124659	protein_coding	ENST00000372876	42746103	587966.000000	proximity ENSG00000124659:41746103-43746103
chr6:42158061-42158212	6	42158062	42158212	ENSG00000124702	protein_coding	ENST00000892800	43014249	856112.000000	proximity ENSG00000124702:42014249-44014249
chr6:42158061-42158212	6	42158062	42158212	ENSG00000124713	protein_coding	ENST00000372808	42960754	802617.000000	proximity ENSG00000124713:41960754-43960754
chr6:42158061-42158212	6	42158062	42158212	ENSG00000124731	protein_coding	ENST00000244709	41286682	871455.000000	proximity ENSG00000124731:40286682-42286682
chr6:42158061-42158212	6	42158062	42158212	ENSG00000124733	protein_coding	ENST00000642555	43013684	855547.000000	proximity ENSG00000124733:42013684-44013684
chr6:42158061-42158212	6	42158062	42158212	ENSG00000137161	protein_coding	ENST00000924677	42929143	771006.000000	proximity ENSG00000137161:41929143-43929143
chr6:42158061-42158212	6	42158062	42158212	ENSG00000137166	protein_coding	ENST00000307972	41546381	611756.000000	proximity ENSG00000137166:40546381-42546381
chr6:42158061-42158212	6	42158062	42158212	ENSG00000137171	protein_coding	ENST00000928702	43059845	901708.000000	proximity ENSG00000137171:42059845-44059845
chr6:42158061-42158212	6	42158062	42158212	ENSG00000137218	protein_coding	ENST00000930712	41779910	378227.000000	proximity ENSG00000137218:40779910-42779910
chr6:42158061-42158212	6	42158062	42158212	ENSG00000137413	protein_coding	ENST00000372977	42050524	107613.000000	proximity ENSG00000137413:41050524-43050524
chr6:42158061-42158212	6	42158062	42158212	ENSG00000146223	protein_coding	ENST00000934499	42879618	721481.000000	proximity ENSG00000146223:41879618-43879618
chr6:42158061-42158212	6	42158062	42158212	ENSG00000164663	protein_coding	ENST00000394253	41894160	263977.000000	proximity ENSG00000164663:40894160-42894160
chr6:42158061-42158212	6	42158062	42158212	ENSG00000171611	protein_coding	ENST00000616441	42915989	757852.000000	proximity ENSG00000171611:41915989-43915989
chr6:42158061-42158212	6	42158062	42158212	ENSG00000188056	protein_coding	ENST00000341495	41228349	929788.000000	proximity ENSG00000188056:40228349-42228349
chr6:42158061-42158212	6	42158062	42158212	ENSG00000188112	protein_coding	ENST00000341865	42142620	15517.000000	proximity ENSG00000188112:41142620-43142620
chr6:42158061-42158212	6	42158062	42158212	ENSG00000214736	protein_coding	ENST00000931251	41787695	370442.000000	proximity ENSG00000214736:40787695-42787695
chr6:42158061-42158212	6	42158062	42158212	ENSG00000221821	protein_coding	ENST00000408925	42890821	732684.000000	proximity ENSG00000221821:41890821-43890821
chr6:42158061-42158212	6	42158062	42158212	ENSG00000278224	protein_coding	ENST00000359201	41781358	376779.000000	proximity ENSG00000278224:40781358-42781358
chr6:42158061-42158212	6	42158062	42158212	ENSG00000287363	protein_coding	ENST00000372963	42155446	2691.000000	proximity ENSG00000287363:41155446-43155446
chr6:42158061-42158212	6	42158062	42158212	ENSG00000290147	protein_coding	ENST00000654459	42155406	2731.000000	proximity ENSG00000290147:41155406-43155406
chr6:42163981-42164132	6	42163982	42164132	ENSG00000024048	protein_coding	ENST00000910623	42563995	399938.000000	proximity ENSG00000024048:41563995-43563995
chr6:42163981-42164132	6	42163982	42164132	ENSG00000044090	protein_coding	ENST00000952316	43053940	889883.000000	proximity ENSG00000044090:42053940-44053940
chr6:42163981-42164132	6	42163982	42164132	ENSG00000048544	protein_coding	ENST00000718325	42217861	53804.000000	proximity ENSG00000048544:41217861-43217861
chr6:42163981-42164132	6	42163982	42164132	ENSG00000048545	protein_coding	ENST00000679182	42178100	14043.000000	proximity ENSG00000048545:41178100-43178100
chr6:42163981-42164132	6	42163982	42164132	ENSG00000096088	protein_coding	ENST00000950079	41747398	416659.000000	proximity ENSG00000096088:40747398-42747398
chr6:42163981-42164132	6	42163982	42164132	ENSG00000096264	protein_coding	ENST00000373083	41335655	828402.000000	proximity ENSG00000096264:40335655-42335655
chr6:42163981-42164132	6	42163982	42164132	ENSG00000112195	protein_coding	ENST00000483722	41201149	962908.000000	proximity ENSG00000112195:40201149-42201149
chr6:42163981-42164132	6	42163982	42164132	ENSG00000112559	protein_coding	ENST00000419164	41637018	527039.000000	proximity ENSG00000112559:40637018-42637018
chr6:42163981-42164132	6	42163982	42164132	ENSG00000112561	protein_coding	ENST00000424495	41734179	429878.000000	proximity ENSG00000112561:40734179-42734179
chr6:42163981-42164132	6	42163982	42164132	ENSG00000112576	protein_coding	ENST00000511642	42050357	113700.000000	proximity ENSG00000112576:41050357-43050357
chr6:42163981-42164132	6	42163982	42164132	ENSG00000112578	protein_coding	ENST00000715726	41921229	242828.000000	proximity ENSG00000112578:40921229-42921229
chr6:42163981-42164132	6	42163982	42164132	ENSG00000112599	protein_coding	ENST00000230361	42194956	30899.000000	proximity ENSG00000112599:41194956-43194956
chr6:42163981-42164132	6	42163982	42164132	ENSG00000112619	protein_coding	ENST00000230381	42722597	558540.000000	proximity ENSG00000112619:41722597-43722597
chr6:42163981-42164132	6	42163982	42164132	ENSG00000112624	protein_coding	ENST00000924110	42820158	656101.000000	proximity ENSG00000112624:41820158-43820158
chr6:42163981-42164132	6	42163982	42164132	ENSG00000112640	protein_coding	ENST00000935957	42984566	820509.000000	proximity ENSG00000112640:41984566-43984566
chr6:42163981-42164132	6	42163982	42164132	ENSG00000112651	protein_coding	ENST00000388752	43059434	895377.000000	proximity ENSG00000112651:42059434-44059434
chr6:42163981-42164132	6	42163982	42164132	ENSG00000112655	protein_coding	ENST00000886109	43076290	912233.000000	proximity ENSG00000112655:42076290-44076290
chr6:42163981-42164132	6	42163982	42164132	ENSG00000124496	protein_coding	ENST00000934161	42451525	287468.000000	proximity ENSG00000124496:41451525-43451525
chr6:42163981-42164132	6	42163982	42164132	ENSG00000124541	protein_coding	ENST00000911397	43021593	857536.000000	proximity ENSG00000124541:42021593-44021593
chr6:42163981-42164132	6	42163982	42164132	ENSG00000124587	protein_coding	ENST00000970120	42979220	815163.000000	proximity ENSG00000124587:41979220-43979220
chr6:42163981-42164132	6	42163982	42164132	ENSG00000124641	protein_coding	ENST00000953440	41921128	242929.000000	proximity ENSG00000124641:40921128-42921128
chr6:42163981-42164132	6	42163982	42164132	ENSG00000124659	protein_coding	ENST00000372876	42746103	582046.000000	proximity ENSG00000124659:41746103-43746103
chr6:42163981-42164132	6	42163982	42164132	ENSG00000124702	protein_coding	ENST00000892800	43014249	850192.000000	proximity ENSG00000124702:42014249-44014249
chr6:42163981-42164132	6	42163982	42164132	ENSG00000124713	protein_coding	ENST00000372808	42960754	796697.000000	proximity ENSG00000124713:41960754-43960754
chr6:42163981-42164132	6	42163982	42164132	ENSG00000124731	protein_coding	ENST00000244709	41286682	877375.000000	proximity ENSG00000124731:40286682-42286682
chr6:42163981-42164132	6	42163982	42164132	ENSG00000124733	protein_coding	ENST00000642555	43013684	849627.000000	proximity ENSG00000124733:42013684-44013684
chr6:42163981-42164132	6	42163982	42164132	ENSG00000137161	protein_coding	ENST00000924677	42929143	765086.000000	proximity ENSG00000137161:41929143-43929143
chr6:42163981-42164132	6	42163982	42164132	ENSG00000137166	protein_coding	ENST00000307972	41546381	617676.000000	proximity ENSG00000137166:40546381-42546381
chr6:42163981-42164132	6	42163982	42164132	ENSG00000137171	protein_coding	ENST00000928702	43059845	895788.000000	proximity ENSG00000137171:42059845-44059845
chr6:42163981-42164132	6	42163982	42164132	ENSG00000137218	protein_coding	ENST00000930712	41779910	384147.000000	proximity ENSG00000137218:40779910-42779910
chr6:42163981-42164132	6	42163982	42164132	ENSG00000137413	protein_coding	ENST00000372977	42050524	113533.000000	proximity ENSG00000137413:41050524-43050524
chr6:42163981-42164132	6	42163982	42164132	ENSG00000146223	protein_coding	ENST00000934499	42879618	715561.000000	proximity ENSG00000146223:41879618-43879618
chr6:42163981-42164132	6	42163982	42164132	ENSG00000164663	protein_coding	ENST00000394253	41894160	269897.000000	proximity ENSG00000164663:40894160-42894160
chr6:42163981-42164132	6	42163982	42164132	ENSG00000171611	protein_coding	ENST00000616441	42915989	751932.000000	proximity ENSG00000171611:41915989-43915989
chr6:42163981-42164132	6	42163982	42164132	ENSG00000188056	protein_coding	ENST00000341495	41228349	935708.000000	proximity ENSG00000188056:40228349-42228349
chr6:42163981-42164132	6	42163982	42164132	ENSG00000188112	protein_coding	ENST00000341865	42142620	21437.000000	proximity ENSG00000188112:41142620-43142620
chr6:42163981-42164132	6	42163982	42164132	ENSG00000214736	protein_coding	ENST00000931251	41787695	376362.000000	proximity ENSG00000214736:40787695-42787695
chr6:42163981-42164132	6	42163982	42164132	ENSG00000221821	protein_coding	ENST00000408925	42890821	726764.000000	proximity ENSG00000221821:41890821-43890821
chr6:42163981-42164132	6	42163982	42164132	ENSG00000278224	protein_coding	ENST00000359201	41781358	382699.000000	proximity ENSG00000278224:40781358-42781358
chr6:42163981-42164132	6	42163982	42164132	ENSG00000287363	protein_coding	ENST00000372963	42155446	8611.000000	proximity ENSG00000287363:41155446-43155446
chr6:42163981-42164132	6	42163982	42164132	ENSG00000290147	protein_coding	ENST00000654459	42155406	8651.000000	proximity ENSG00000290147:41155406-43155406
chr6:42165121-42165272	6	42165122	42165272	ENSG00000024048	protein_coding	ENST00000910623	42563995	398798.000000	proximity ENSG00000024048:41563995-43563995
chr6:42165121-42165272	6	42165122	42165272	ENSG00000044090	protein_coding	ENST00000952316	43053940	888743.000000	proximity ENSG00000044090:42053940-44053940
chr6:42165121-42165272	6	42165122	42165272	ENSG00000048544	protein_coding	ENST00000718325	42217861	52664.000000	proximity ENSG00000048544:41217861-43217861
chr6:42165121-42165272	6	42165122	42165272	ENSG00000048545	protein_coding	ENST00000679182	42178100	12903.000000	proximity ENSG00000048545:41178100-43178100
chr6:42165121-42165272	6	42165122	42165272	ENSG00000096088	protein_coding	ENST00000950079	41747398	417799.000000	proximity ENSG00000096088:40747398-42747398
chr6:42165121-42165272	6	42165122	42165272	ENSG00000096264	protein_coding	ENST00000373083	41335655	829542.000000	proximity ENSG00000096264:40335655-42335655
chr6:42165121-42165272	6	42165122	42165272	ENSG00000112195	protein_coding	ENST00000483722	41201149	964048.000000	proximity ENSG00000112195:40201149-42201149
chr6:42165121-42165272	6	42165122	42165272	ENSG00000112559	protein_coding	ENST00000419164	41637018	528179.000000	proximity ENSG00000112559:40637018-42637018
chr6:42165121-42165272	6	42165122	42165272	ENSG00000112561	protein_coding	ENST00000424495	41734179	431018.000000	proximity ENSG00000112561:40734179-42734179
chr6:42165121-42165272	6	42165122	42165272	ENSG00000112576	protein_coding	ENST00000511642	42050357	114840.000000	proximity ENSG00000112576:41050357-43050357
chr6:42165121-42165272	6	42165122	42165272	ENSG00000112578	protein_coding	ENST00000715726	41921229	243968.000000	proximity ENSG00000112578:40921229-42921229
chr6:42165121-42165272	6	42165122	42165272	ENSG00000112599	protein_coding	ENST00000230361	42194956	29759.000000	proximity ENSG00000112599:41194956-43194956
chr6:42165121-42165272	6	42165122	42165272	ENSG00000112619	protein_coding	ENST00000230381	42722597	557400.000000	proximity ENSG00000112619:41722597-43722597
chr6:42165121-42165272	6	42165122	42165272	ENSG00000112624	protein_coding	ENST00000924110	42820158	654961.000000	proximity ENSG00000112624:41820158-43820158
chr6:42165121-42165272	6	42165122	42165272	ENSG00000112640	protein_coding	ENST00000935957	42984566	819369.000000	proximity ENSG00000112640:41984566-43984566
chr6:42165121-42165272	6	42165122	42165272	ENSG00000112651	protein_coding	ENST00000388752	43059434	894237.000000	proximity ENSG00000112651:42059434-44059434
chr6:42165121-42165272	6	42165122	42165272	ENSG00000112655	protein_coding	ENST00000886109	43076290	911093.000000	proximity ENSG00000112655:42076290-44076290
chr6:42165121-42165272	6	42165122	42165272	ENSG00000124496	protein_coding	ENST00000934161	42451525	286328.000000	proximity ENSG00000124496:41451525-43451525
chr6:42165121-42165272	6	42165122	42165272	ENSG00000124541	protein_coding	ENST00000911397	43021593	856396.000000	proximity ENSG00000124541:42021593-44021593
chr6:42165121-42165272	6	42165122	42165272	ENSG00000124587	protein_coding	ENST00000970120	42979220	814023.000000	proximity ENSG00000124587:41979220-43979220
chr6:42165121-42165272	6	42165122	42165272	ENSG00000124641	protein_coding	ENST00000953440	41921128	244069.000000	proximity ENSG00000124641:40921128-42921128
chr6:42165121-42165272	6	42165122	42165272	ENSG00000124659	protein_coding	ENST00000372876	42746103	580906.000000	proximity ENSG00000124659:41746103-43746103
chr6:42165121-42165272	6	42165122	42165272	ENSG00000124702	protein_coding	ENST00000892800	43014249	849052.000000	proximity ENSG00000124702:42014249-44014249
chr6:42165121-42165272	6	42165122	42165272	ENSG00000124713	protein_coding	ENST00000372808	42960754	795557.000000	proximity ENSG00000124713:41960754-43960754
chr6:42165121-42165272	6	42165122	42165272	ENSG00000124731	protein_coding	ENST00000244709	41286682	878515.000000	proximity ENSG00000124731:40286682-42286682
chr6:42165121-42165272	6	42165122	42165272	ENSG00000124733	protein_coding	ENST00000642555	43013684	848487.000000	proximity ENSG00000124733:42013684-44013684
chr6:42165121-42165272	6	42165122	42165272	ENSG00000137161	protein_coding	ENST00000924677	42929143	763946.000000	proximity ENSG00000137161:41929143-43929143
chr6:42165121-42165272	6	42165122	42165272	ENSG00000137166	protein_coding	ENST00000307972	41546381	618816.000000	proximity ENSG00000137166:40546381-42546381
chr6:42165121-42165272	6	42165122	42165272	ENSG00000137171	protein_coding	ENST00000928702	43059845	894648.000000	proximity ENSG00000137171:42059845-44059845
chr6:42165121-42165272	6	42165122	42165272	ENSG00000137218	protein_coding	ENST00000930712	41779910	385287.000000	proximity ENSG00000137218:40779910-42779910
chr6:42165121-42165272	6	42165122	42165272	ENSG00000137413	protein_coding	ENST00000372977	42050524	114673.000000	proximity ENSG00000137413:41050524-43050524
chr6:42165121-42165272	6	42165122	42165272	ENSG00000146223	protein_coding	ENST00000934499	42879618	714421.000000	proximity ENSG00000146223:41879618-43879618
chr6:42165121-42165272	6	42165122	42165272	ENSG00000164663	protein_coding	ENST00000394253	41894160	271037.000000	proximity ENSG00000164663:40894160-42894160
chr6:42165121-42165272	6	42165122	42165272	ENSG00000171611	protein_coding	ENST00000616441	42915989	750792.000000	proximity ENSG00000171611:41915989-43915989
chr6:42165121-42165272	6	42165122	42165272	ENSG00000188056	protein_coding	ENST00000341495	41228349	936848.000000	proximity ENSG00000188056:40228349-42228349
chr6:42165121-42165272	6	42165122	42165272	ENSG00000188112	protein_coding	ENST00000341865	42142620	22577.000000	proximity ENSG00000188112:41142620-43142620
chr6:42165121-42165272	6	42165122	42165272	ENSG00000214736	protein_coding	ENST00000931251	41787695	377502.000000	proximity ENSG00000214736:40787695-42787695
chr6:42165121-42165272	6	42165122	42165272	ENSG00000221821	protein_coding	ENST00000408925	42890821	725624.000000	proximity ENSG00000221821:41890821-43890821
chr6:42165121-42165272	6	42165122	42165272	ENSG00000278224	protein_coding	ENST00000359201	41781358	383839.000000	proximity ENSG00000278224:40781358-42781358
chr6:42165121-42165272	6	42165122	42165272	ENSG00000287363	protein_coding	ENST00000372963	42155446	9751.000000	proximity ENSG00000287363:41155446-43155446
chr6:42165121-42165272	6	42165122	42165272	ENSG00000290147	protein_coding	ENST00000654459	42155406	9791.000000	proximity ENSG00000290147:41155406-43155406
chr6:42166501-42166652	6	42166502	42166652	ENSG00000024048	protein_coding	ENST00000910623	42563995	397418.000000	proximity ENSG00000024048:41563995-43563995
chr6:42166501-42166652	6	42166502	42166652	ENSG00000044090	protein_coding	ENST00000952316	43053940	887363.000000	proximity ENSG00000044090:42053940-44053940
chr6:42166501-42166652	6	42166502	42166652	ENSG00000048544	protein_coding	ENST00000718325	42217861	51284.000000	proximity ENSG00000048544:41217861-43217861
chr6:42166501-42166652	6	42166502	42166652	ENSG00000048545	protein_coding	ENST00000679182	42178100	11523.000000	proximity ENSG00000048545:41178100-43178100
chr6:42166501-42166652	6	42166502	42166652	ENSG00000096088	protein_coding	ENST00000950079	41747398	419179.000000	proximity ENSG00000096088:40747398-42747398
chr6:42166501-42166652	6	42166502	42166652	ENSG00000096264	protein_coding	ENST00000373083	41335655	830922.000000	proximity ENSG00000096264:40335655-42335655
chr6:42166501-42166652	6	42166502	42166652	ENSG00000112195	protein_coding	ENST00000483722	41201149	965428.000000	proximity ENSG00000112195:40201149-42201149
chr6:42166501-42166652	6	42166502	42166652	ENSG00000112559	protein_coding	ENST00000419164	41637018	529559.000000	proximity ENSG00000112559:40637018-42637018
chr6:42166501-42166652	6	42166502	42166652	ENSG00000112561	protein_coding	ENST00000424495	41734179	432398.000000	proximity ENSG00000112561:40734179-42734179
chr6:42166501-42166652	6	42166502	42166652	ENSG00000112576	protein_coding	ENST00000511642	42050357	116220.000000	proximity ENSG00000112576:41050357-43050357
chr6:42166501-42166652	6	42166502	42166652	ENSG00000112578	protein_coding	ENST00000715726	41921229	245348.000000	proximity ENSG00000112578:40921229-42921229
chr6:42166501-42166652	6	42166502	42166652	ENSG00000112599	protein_coding	ENST00000230361	42194956	28379.000000	proximity ENSG00000112599:41194956-43194956
chr6:42166501-42166652	6	42166502	42166652	ENSG00000112619	protein_coding	ENST00000230381	42722597	556020.000000	proximity ENSG00000112619:41722597-43722597
chr6:42166501-42166652	6	42166502	42166652	ENSG00000112624	protein_coding	ENST00000924110	42820158	653581.000000	proximity ENSG00000112624:41820158-43820158
chr6:42166501-42166652	6	42166502	42166652	ENSG00000112640	protein_coding	ENST00000935957	42984566	817989.000000	proximity ENSG00000112640:41984566-43984566
chr6:42166501-42166652	6	42166502	42166652	ENSG00000112651	protein_coding	ENST00000388752	43059434	892857.000000	proximity ENSG00000112651:42059434-44059434
chr6:42166501-42166652	6	42166502	42166652	ENSG00000112655	protein_coding	ENST00000886109	43076290	909713.000000	proximity ENSG00000112655:42076290-44076290
chr6:42166501-42166652	6	42166502	42166652	ENSG00000124496	protein_coding	ENST00000934161	42451525	284948.000000	proximity ENSG00000124496:41451525-43451525
chr6:42166501-42166652	6	42166502	42166652	ENSG00000124541	protein_coding	ENST00000911397	43021593	855016.000000	proximity ENSG00000124541:42021593-44021593
chr6:42166501-42166652	6	42166502	42166652	ENSG00000124587	protein_coding	ENST00000970120	42979220	812643.000000	proximity ENSG00000124587:41979220-43979220
chr6:42166501-42166652	6	42166502	42166652	ENSG00000124641	protein_coding	ENST00000953440	41921128	245449.000000	proximity ENSG00000124641:40921128-42921128
chr6:42166501-42166652	6	42166502	42166652	ENSG00000124659	protein_coding	ENST00000372876	42746103	579526.000000	proximity ENSG00000124659:41746103-43746103
chr6:42166501-42166652	6	42166502	42166652	ENSG00000124702	protein_coding	ENST00000892800	43014249	847672.000000	proximity ENSG00000124702:42014249-44014249
chr6:42166501-42166652	6	42166502	42166652	ENSG00000124713	protein_coding	ENST00000372808	42960754	794177.000000	proximity ENSG00000124713:41960754-43960754
chr6:42166501-42166652	6	42166502	42166652	ENSG00000124731	protein_coding	ENST00000244709	41286682	879895.000000	proximity ENSG00000124731:40286682-42286682
chr6:42166501-42166652	6	42166502	42166652	ENSG00000124733	protein_coding	ENST00000642555	43013684	847107.000000	proximity ENSG00000124733:42013684-44013684
chr6:42166501-42166652	6	42166502	42166652	ENSG00000137161	protein_coding	ENST00000924677	42929143	762566.000000	proximity ENSG00000137161:41929143-43929143
chr6:42166501-42166652	6	42166502	42166652	ENSG00000137166	protein_coding	ENST00000307972	41546381	620196.000000	proximity ENSG00000137166:40546381-42546381
chr6:42166501-42166652	6	42166502	42166652	ENSG00000137171	protein_coding	ENST00000928702	43059845	893268.000000	proximity ENSG00000137171:42059845-44059845
chr6:42166501-42166652	6	42166502	42166652	ENSG00000137218	protein_coding	ENST00000930712	41779910	386667.000000	proximity ENSG00000137218:40779910-42779910
chr6:42166501-42166652	6	42166502	42166652	ENSG00000137413	protein_coding	ENST00000372977	42050524	116053.000000	proximity ENSG00000137413:41050524-43050524
chr6:42166501-42166652	6	42166502	42166652	ENSG00000146223	protein_coding	ENST00000934499	42879618	713041.000000	proximity ENSG00000146223:41879618-43879618
chr6:42166501-42166652	6	42166502	42166652	ENSG00000164663	protein_coding	ENST00000394253	41894160	272417.000000	proximity ENSG00000164663:40894160-42894160
chr6:42166501-42166652	6	42166502	42166652	ENSG00000171611	protein_coding	ENST00000616441	42915989	749412.000000	proximity ENSG00000171611:41915989-43915989
chr6:42166501-42166652	6	42166502	42166652	ENSG00000188056	protein_coding	ENST00000341495	41228349	938228.000000	proximity ENSG00000188056:40228349-42228349
chr6:42166501-42166652	6	42166502	42166652	ENSG00000188112	protein_coding	ENST00000341865	42142620	23957.000000	proximity ENSG00000188112:41142620-43142620
chr6:42166501-42166652	6	42166502	42166652	ENSG00000214736	protein_coding	ENST00000931251	41787695	378882.000000	proximity ENSG00000214736:40787695-42787695
chr6:42166501-42166652	6	42166502	42166652	ENSG00000221821	protein_coding	ENST00000408925	42890821	724244.000000	proximity ENSG00000221821:41890821-43890821
chr6:42166501-42166652	6	42166502	42166652	ENSG00000278224	protein_coding	ENST00000359201	41781358	385219.000000	proximity ENSG00000278224:40781358-42781358
chr6:42166501-42166652	6	42166502	42166652	ENSG00000287363	protein_coding	ENST00000372963	42155446	11131.000000	proximity ENSG00000287363:41155446-43155446
chr6:42166501-42166652	6	42166502	42166652	ENSG00000290147	protein_coding	ENST00000654459	42155406	11171.000000	proximity ENSG00000290147:41155406-43155406
chr6:42175961-42176112	6	42175962	42176112	ENSG00000024048	protein_coding	ENST00000910623	42563995	387958.000000	proximity ENSG00000024048:41563995-43563995
chr6:42175961-42176112	6	42175962	42176112	ENSG00000044090	protein_coding	ENST00000952316	43053940	877903.000000	proximity ENSG00000044090:42053940-44053940
chr6:42175961-42176112	6	42175962	42176112	ENSG00000048544	protein_coding	ENST00000718325	42217861	41824.000000	proximity ENSG00000048544:41217861-43217861
chr6:42175961-42176112	6	42175962	42176112	ENSG00000048545	protein_coding	ENST00000679182	42178100	2063.000000	proximity ENSG00000048545:41178100-43178100
chr6:42175961-42176112	6	42175962	42176112	ENSG00000096088	protein_coding	ENST00000950079	41747398	428639.000000	proximity ENSG00000096088:40747398-42747398
chr6:42175961-42176112	6	42175962	42176112	ENSG00000096264	protein_coding	ENST00000373083	41335655	840382.000000	proximity ENSG00000096264:40335655-42335655
chr6:42175961-42176112	6	42175962	42176112	ENSG00000112195	protein_coding	ENST00000483722	41201149	974888.000000	proximity ENSG00000112195:40201149-42201149
chr6:42175961-42176112	6	42175962	42176112	ENSG00000112559	protein_coding	ENST00000419164	41637018	539019.000000	proximity ENSG00000112559:40637018-42637018
chr6:42175961-42176112	6	42175962	42176112	ENSG00000112561	protein_coding	ENST00000424495	41734179	441858.000000	proximity ENSG00000112561:40734179-42734179
chr6:42175961-42176112	6	42175962	42176112	ENSG00000112576	protein_coding	ENST00000511642	42050357	125680.000000	proximity ENSG00000112576:41050357-43050357
chr6:42175961-42176112	6	42175962	42176112	ENSG00000112578	protein_coding	ENST00000715726	41921229	254808.000000	proximity ENSG00000112578:40921229-42921229
chr6:42175961-42176112	6	42175962	42176112	ENSG00000112599	protein_coding	ENST00000230361	42194956	18919.000000	proximity ENSG00000112599:41194956-43194956
chr6:42175961-42176112	6	42175962	42176112	ENSG00000112619	protein_coding	ENST00000230381	42722597	546560.000000	proximity ENSG00000112619:41722597-43722597
chr6:42175961-42176112	6	42175962	42176112	ENSG00000112624	protein_coding	ENST00000924110	42820158	644121.000000	proximity ENSG00000112624:41820158-43820158
chr6:42175961-42176112	6	42175962	42176112	ENSG00000112640	protein_coding	ENST00000935957	42984566	808529.000000	proximity ENSG00000112640:41984566-43984566
chr6:42175961-42176112	6	42175962	42176112	ENSG00000112651	protein_coding	ENST00000388752	43059434	883397.000000	proximity ENSG00000112651:42059434-44059434
chr6:42175961-42176112	6	42175962	42176112	ENSG00000112655	protein_coding	ENST00000886109	43076290	900253.000000	proximity ENSG00000112655:42076290-44076290
chr6:42175961-42176112	6	42175962	42176112	ENSG00000112658	protein_coding	ENST00000265354	43171269	995232.000000	proximity ENSG00000112658:42171269-44171269
chr6:42175961-42176112	6	42175962	42176112	ENSG00000124496	protein_coding	ENST00000934161	42451525	275488.000000	proximity ENSG00000124496:41451525-43451525
chr6:42175961-42176112	6	42175962	42176112	ENSG00000124541	protein_coding	ENST00000911397	43021593	845556.000000	proximity ENSG00000124541:42021593-44021593
chr6:42175961-42176112	6	42175962	42176112	ENSG00000124587	protein_coding	ENST00000970120	42979220	803183.000000	proximity ENSG00000124587:41979220-43979220
chr6:42175961-42176112	6	42175962	42176112	ENSG00000124641	protein_coding	ENST00000953440	41921128	254909.000000	proximity ENSG00000124641:40921128-42921128
chr6:42175961-42176112	6	42175962	42176112	ENSG00000124659	protein_coding	ENST00000372876	42746103	570066.000000	proximity ENSG00000124659:41746103-43746103
chr6:42175961-42176112	6	42175962	42176112	ENSG00000124702	protein_coding	ENST00000892800	43014249	838212.000000	proximity ENSG00000124702:42014249-44014249
chr6:42175961-42176112	6	42175962	42176112	ENSG00000124713	protein_coding	ENST00000372808	42960754	784717.000000	proximity ENSG00000124713:41960754-43960754
chr6:42175961-42176112	6	42175962	42176112	ENSG00000124731	protein_coding	ENST00000244709	41286682	889355.000000	proximity ENSG00000124731:40286682-42286682
chr6:42175961-42176112	6	42175962	42176112	ENSG00000124733	protein_coding	ENST00000642555	43013684	837647.000000	proximity ENSG00000124733:42013684-44013684
chr6:42175961-42176112	6	42175962	42176112	ENSG00000137161	protein_coding	ENST00000924677	42929143	753106.000000	proximity ENSG00000137161:41929143-43929143
chr6:42175961-42176112	6	42175962	42176112	ENSG00000137166	protein_coding	ENST00000307972	41546381	629656.000000	proximity ENSG00000137166:40546381-42546381
chr6:42175961-42176112	6	42175962	42176112	ENSG00000137171	protein_coding	ENST00000928702	43059845	883808.000000	proximity ENSG00000137171:42059845-44059845
chr6:42175961-42176112	6	42175962	42176112	ENSG00000137218	protein_coding	ENST00000930712	41779910	396127.000000	proximity ENSG00000137218:40779910-42779910
chr6:42175961-42176112	6	42175962	42176112	ENSG00000137413	protein_coding	ENST00000372977	42050524	125513.000000	proximity ENSG00000137413:41050524-43050524
chr6:42175961-42176112	6	42175962	42176112	ENSG00000146223	protein_coding	ENST00000934499	42879618	703581.000000	proximity ENSG00000146223:41879618-43879618
chr6:42175961-42176112	6	42175962	42176112	ENSG00000164663	protein_coding	ENST00000394253	41894160	281877.000000	proximity ENSG00000164663:40894160-42894160
chr6:42175961-42176112	6	42175962	42176112	ENSG00000171611	protein_coding	ENST00000616441	42915989	739952.000000	proximity ENSG00000171611:41915989-43915989
chr6:42175961-42176112	6	42175962	42176112	ENSG00000188056	protein_coding	ENST00000341495	41228349	947688.000000	proximity ENSG00000188056:40228349-42228349
chr6:42175961-42176112	6	42175962	42176112	ENSG00000188112	protein_coding	ENST00000341865	42142620	33417.000000	proximity ENSG00000188112:41142620-43142620
chr6:42175961-42176112	6	42175962	42176112	ENSG00000214736	protein_coding	ENST00000931251	41787695	388342.000000	proximity ENSG00000214736:40787695-42787695
chr6:42175961-42176112	6	42175962	42176112	ENSG00000221821	protein_coding	ENST00000408925	42890821	714784.000000	proximity ENSG00000221821:41890821-43890821
chr6:42175961-42176112	6	42175962	42176112	ENSG00000278224	protein_coding	ENST00000359201	41781358	394679.000000	proximity ENSG00000278224:40781358-42781358
chr6:42175961-42176112	6	42175962	42176112	ENSG00000287363	protein_coding	ENST00000372963	42155446	20591.000000	proximity ENSG00000287363:41155446-43155446
chr6:42175961-42176112	6	42175962	42176112	ENSG00000290147	protein_coding	ENST00000654459	42155406	20631.000000	proximity ENSG00000290147:41155406-43155406
chr6:42190641-42190792	6	42190642	42190792	ENSG00000024048	protein_coding	ENST00000910623	42563995	373278.000000	proximity ENSG00000024048:41563995-43563995
chr6:42190641-42190792	6	42190642	42190792	ENSG00000044090	protein_coding	ENST00000952316	43053940	863223.000000	proximity ENSG00000044090:42053940-44053940
chr6:42190641-42190792	6	42190642	42190792	ENSG00000048544	protein_coding	ENST00000718325	42217861	27144.000000	proximity ENSG00000048544:41217861-43217861
chr6:42190641-42190792	6	42190642	42190792	ENSG00000048545	protein_coding	ENST00000679182	42178100	12617.000000	proximity ENSG00000048545:41178100-43178100
chr6:42190641-42190792	6	42190642	42190792	ENSG00000096088	protein_coding	ENST00000950079	41747398	443319.000000	proximity ENSG00000096088:40747398-42747398
chr6:42190641-42190792	6	42190642	42190792	ENSG00000096264	protein_coding	ENST00000373083	41335655	855062.000000	proximity ENSG00000096264:40335655-42335655
chr6:42190641-42190792	6	42190642	42190792	ENSG00000112195	protein_coding	ENST00000483722	41201149	989568.000000	proximity ENSG00000112195:40201149-42201149
chr6:42190641-42190792	6	42190642	42190792	ENSG00000112559	protein_coding	ENST00000419164	41637018	553699.000000	proximity ENSG00000112559:40637018-42637018
chr6:42190641-42190792	6	42190642	42190792	ENSG00000112561	protein_coding	ENST00000424495	41734179	456538.000000	proximity ENSG00000112561:40734179-42734179
chr6:42190641-42190792	6	42190642	42190792	ENSG00000112576	protein_coding	ENST00000511642	42050357	140360.000000	proximity ENSG00000112576:41050357-43050357
chr6:42190641-42190792	6	42190642	42190792	ENSG00000112578	protein_coding	ENST00000715726	41921229	269488.000000	proximity ENSG00000112578:40921229-42921229
chr6:42190641-42190792	6	42190642	42190792	ENSG00000112599	protein_coding	ENST00000230361	42194956	4239.000000	proximity ENSG00000112599:41194956-43194956
chr6:42190641-42190792	6	42190642	42190792	ENSG00000112619	protein_coding	ENST00000230381	42722597	531880.000000	proximity ENSG00000112619:41722597-43722597
chr6:42190641-42190792	6	42190642	42190792	ENSG00000112624	protein_coding	ENST00000924110	42820158	629441.000000	proximity ENSG00000112624:41820158-43820158
chr6:42190641-42190792	6	42190642	42190792	ENSG00000112640	protein_coding	ENST00000935957	42984566	793849.000000	proximity ENSG00000112640:41984566-43984566
chr6:42190641-42190792	6	42190642	42190792	ENSG00000112651	protein_coding	ENST00000388752	43059434	868717.000000	proximity ENSG00000112651:42059434-44059434
chr6:42190641-42190792	6	42190642	42190792	ENSG00000112655	protein_coding	ENST00000886109	43076290	885573.000000	proximity ENSG00000112655:42076290-44076290
chr6:42190641-42190792	6	42190642	42190792	ENSG00000112658	protein_coding	ENST00000265354	43171269	980552.000000	proximity ENSG00000112658:42171269-44171269
chr6:42190641-42190792	6	42190642	42190792	ENSG00000112659	protein_coding	ENST00000885097	43182183	991466.000000	proximity ENSG00000112659:42182183-44182183
chr6:42190641-42190792	6	42190642	42190792	ENSG00000124496	protein_coding	ENST00000934161	42451525	260808.000000	proximity ENSG00000124496:41451525-43451525
chr6:42190641-42190792	6	42190642	42190792	ENSG00000124541	protein_coding	ENST00000911397	43021593	830876.000000	proximity ENSG00000124541:42021593-44021593
chr6:42190641-42190792	6	42190642	42190792	ENSG00000124587	protein_coding	ENST00000970120	42979220	788503.000000	proximity ENSG00000124587:41979220-43979220
chr6:42190641-42190792	6	42190642	42190792	ENSG00000124641	protein_coding	ENST00000953440	41921128	269589.000000	proximity ENSG00000124641:40921128-42921128
chr6:42190641-42190792	6	42190642	42190792	ENSG00000124659	protein_coding	ENST00000372876	42746103	555386.000000	proximity ENSG00000124659:41746103-43746103
chr6:42190641-42190792	6	42190642	42190792	ENSG00000124702	protein_coding	ENST00000892800	43014249	823532.000000	proximity ENSG00000124702:42014249-44014249
chr6:42190641-42190792	6	42190642	42190792	ENSG00000124713	protein_coding	ENST00000372808	42960754	770037.000000	proximity ENSG00000124713:41960754-43960754
chr6:42190641-42190792	6	42190642	42190792	ENSG00000124731	protein_coding	ENST00000244709	41286682	904035.000000	proximity ENSG00000124731:40286682-42286682
chr6:42190641-42190792	6	42190642	42190792	ENSG00000124733	protein_coding	ENST00000642555	43013684	822967.000000	proximity ENSG00000124733:42013684-44013684
chr6:42190641-42190792	6	42190642	42190792	ENSG00000137161	protein_coding	ENST00000924677	42929143	738426.000000	proximity ENSG00000137161:41929143-43929143
chr6:42190641-42190792	6	42190642	42190792	ENSG00000137166	protein_coding	ENST00000307972	41546381	644336.000000	proximity ENSG00000137166:40546381-42546381
chr6:42190641-42190792	6	42190642	42190792	ENSG00000137171	protein_coding	ENST00000928702	43059845	869128.000000	proximity ENSG00000137171:42059845-44059845
chr6:42190641-42190792	6	42190642	42190792	ENSG00000137218	protein_coding	ENST00000930712	41779910	410807.000000	proximity ENSG00000137218:40779910-42779910
chr6:42190641-42190792	6	42190642	42190792	ENSG00000137413	protein_coding	ENST00000372977	42050524	140193.000000	proximity ENSG00000137413:41050524-43050524
chr6:42190641-42190792	6	42190642	42190792	ENSG00000146223	protein_coding	ENST00000934499	42879618	688901.000000	proximity ENSG00000146223:41879618-43879618
chr6:42190641-42190792	6	42190642	42190792	ENSG00000164663	protein_coding	ENST00000394253	41894160	296557.000000	proximity ENSG00000164663:40894160-42894160
chr6:42190641-42190792	6	42190642	42190792	ENSG00000171611	protein_coding	ENST00000616441	42915989	725272.000000	proximity ENSG00000171611:41915989-43915989
chr6:42190641-42190792	6	42190642	42190792	ENSG00000188056	protein_coding	ENST00000341495	41228349	962368.000000	proximity ENSG00000188056:40228349-42228349
chr6:42190641-42190792	6	42190642	42190792	ENSG00000188112	protein_coding	ENST00000341865	42142620	48097.000000	proximity ENSG00000188112:41142620-43142620
chr6:42190641-42190792	6	42190642	42190792	ENSG00000214736	protein_coding	ENST00000931251	41787695	403022.000000	proximity ENSG00000214736:40787695-42787695
chr6:42190641-42190792	6	42190642	42190792	ENSG00000221821	protein_coding	ENST00000408925	42890821	700104.000000	proximity ENSG00000221821:41890821-43890821
chr6:42190641-42190792	6	42190642	42190792	ENSG00000278224	protein_coding	ENST00000359201	41781358	409359.000000	proximity ENSG00000278224:40781358-42781358
chr6:42190641-42190792	6	42190642	42190792	ENSG00000287363	protein_coding	ENST00000372963	42155446	35271.000000	proximity ENSG00000287363:41155446-43155446
chr6:42190641-42190792	6	42190642	42190792	ENSG00000290147	protein_coding	ENST00000654459	42155406	35311.000000	proximity ENSG00000290147:41155406-43155406
chr6:42190921-42191072	6	42190922	42191072	ENSG00000024048	protein_coding	ENST00000910623	42563995	372998.000000	proximity ENSG00000024048:41563995-43563995
chr6:42190921-42191072	6	42190922	42191072	ENSG00000044090	protein_coding	ENST00000952316	43053940	862943.000000	proximity ENSG00000044090:42053940-44053940
chr6:42190921-42191072	6	42190922	42191072	ENSG00000048544	protein_coding	ENST00000718325	42217861	26864.000000	proximity ENSG00000048544:41217861-43217861
chr6:42190921-42191072	6	42190922	42191072	ENSG00000048545	protein_coding	ENST00000679182	42178100	12897.000000	proximity ENSG00000048545:41178100-43178100
chr6:42190921-42191072	6	42190922	42191072	ENSG00000096088	protein_coding	ENST00000950079	41747398	443599.000000	proximity ENSG00000096088:40747398-42747398
chr6:42190921-42191072	6	42190922	42191072	ENSG00000096264	protein_coding	ENST00000373083	41335655	855342.000000	proximity ENSG00000096264:40335655-42335655
chr6:42190921-42191072	6	42190922	42191072	ENSG00000112195	protein_coding	ENST00000483722	41201149	989848.000000	proximity ENSG00000112195:40201149-42201149
chr6:42190921-42191072	6	42190922	42191072	ENSG00000112559	protein_coding	ENST00000419164	41637018	553979.000000	proximity ENSG00000112559:40637018-42637018
chr6:42190921-42191072	6	42190922	42191072	ENSG00000112561	protein_coding	ENST00000424495	41734179	456818.000000	proximity ENSG00000112561:40734179-42734179
chr6:42190921-42191072	6	42190922	42191072	ENSG00000112576	protein_coding	ENST00000511642	42050357	140640.000000	proximity ENSG00000112576:41050357-43050357
chr6:42190921-42191072	6	42190922	42191072	ENSG00000112578	protein_coding	ENST00000715726	41921229	269768.000000	proximity ENSG00000112578:40921229-42921229
chr6:42190921-42191072	6	42190922	42191072	ENSG00000112599	protein_coding	ENST00000230361	42194956	3959.000000	proximity ENSG00000112599:41194956-43194956
chr6:42190921-42191072	6	42190922	42191072	ENSG00000112619	protein_coding	ENST00000230381	42722597	531600.000000	proximity ENSG00000112619:41722597-43722597
chr6:42190921-42191072	6	42190922	42191072	ENSG00000112624	protein_coding	ENST00000924110	42820158	629161.000000	proximity ENSG00000112624:41820158-43820158
chr6:42190921-42191072	6	42190922	42191072	ENSG00000112640	protein_coding	ENST00000935957	42984566	793569.000000	proximity ENSG00000112640:41984566-43984566
chr6:42190921-42191072	6	42190922	42191072	ENSG00000112651	protein_coding	ENST00000388752	43059434	868437.000000	proximity ENSG00000112651:42059434-44059434
chr6:42190921-42191072	6	42190922	42191072	ENSG00000112655	protein_coding	ENST00000886109	43076290	885293.000000	proximity ENSG00000112655:42076290-44076290
chr6:42190921-42191072	6	42190922	42191072	ENSG00000112658	protein_coding	ENST00000265354	43171269	980272.000000	proximity ENSG00000112658:42171269-44171269
chr6:42190921-42191072	6	42190922	42191072	ENSG00000112659	protein_coding	ENST00000885097	43182183	991186.000000	proximity ENSG00000112659:42182183-44182183
chr6:42190921-42191072	6	42190922	42191072	ENSG00000124496	protein_coding	ENST00000934161	42451525	260528.000000	proximity ENSG00000124496:41451525-43451525
chr6:42190921-42191072	6	42190922	42191072	ENSG00000124541	protein_coding	ENST00000911397	43021593	830596.000000	proximity ENSG00000124541:42021593-44021593
chr6:42190921-42191072	6	42190922	42191072	ENSG00000124587	protein_coding	ENST00000970120	42979220	788223.000000	proximity ENSG00000124587:41979220-43979220
chr6:42190921-42191072	6	42190922	42191072	ENSG00000124641	protein_coding	ENST00000953440	41921128	269869.000000	proximity ENSG00000124641:40921128-42921128
chr6:42190921-42191072	6	42190922	42191072	ENSG00000124659	protein_coding	ENST00000372876	42746103	555106.000000	proximity ENSG00000124659:41746103-43746103
chr6:42190921-42191072	6	42190922	42191072	ENSG00000124702	protein_coding	ENST00000892800	43014249	823252.000000	proximity ENSG00000124702:42014249-44014249
chr6:42190921-42191072	6	42190922	42191072	ENSG00000124713	protein_coding	ENST00000372808	42960754	769757.000000	proximity ENSG00000124713:41960754-43960754
chr6:42190921-42191072	6	42190922	42191072	ENSG00000124731	protein_coding	ENST00000244709	41286682	904315.000000	proximity ENSG00000124731:40286682-42286682
chr6:42190921-42191072	6	42190922	42191072	ENSG00000124733	protein_coding	ENST00000642555	43013684	822687.000000	proximity ENSG00000124733:42013684-44013684
chr6:42190921-42191072	6	42190922	42191072	ENSG00000137161	protein_coding	ENST00000924677	42929143	738146.000000	proximity ENSG00000137161:41929143-43929143
chr6:42190921-42191072	6	42190922	42191072	ENSG00000137166	protein_coding	ENST00000307972	41546381	644616.000000	proximity ENSG00000137166:40546381-42546381
chr6:42190921-42191072	6	42190922	42191072	ENSG00000137171	protein_coding	ENST00000928702	43059845	868848.000000	proximity ENSG00000137171:42059845-44059845
chr6:42190921-42191072	6	42190922	42191072	ENSG00000137218	protein_coding	ENST00000930712	41779910	411087.000000	proximity ENSG00000137218:40779910-42779910
chr6:42190921-42191072	6	42190922	42191072	ENSG00000137413	protein_coding	ENST00000372977	42050524	140473.000000	proximity ENSG00000137413:41050524-43050524
chr6:42190921-42191072	6	42190922	42191072	ENSG00000146223	protein_coding	ENST00000934499	42879618	688621.000000	proximity ENSG00000146223:41879618-43879618
chr6:42190921-42191072	6	42190922	42191072	ENSG00000164663	protein_coding	ENST00000394253	41894160	296837.000000	proximity ENSG00000164663:40894160-42894160
chr6:42190921-42191072	6	42190922	42191072	ENSG00000171611	protein_coding	ENST00000616441	42915989	724992.000000	proximity ENSG00000171611:41915989-43915989
chr6:42190921-42191072	6	42190922	42191072	ENSG00000188056	protein_coding	ENST00000341495	41228349	962648.000000	proximity ENSG00000188056:40228349-42228349
chr6:42190921-42191072	6	42190922	42191072	ENSG00000188112	protein_coding	ENST00000341865	42142620	48377.000000	proximity ENSG00000188112:41142620-43142620
chr6:42190921-42191072	6	42190922	42191072	ENSG00000214736	protein_coding	ENST00000931251	41787695	403302.000000	proximity ENSG00000214736:40787695-42787695
chr6:42190921-42191072	6	42190922	42191072	ENSG00000221821	protein_coding	ENST00000408925	42890821	699824.000000	proximity ENSG00000221821:41890821-43890821
chr6:42190921-42191072	6	42190922	42191072	ENSG00000278224	protein_coding	ENST00000359201	41781358	409639.000000	proximity ENSG00000278224:40781358-42781358
chr6:42190921-42191072	6	42190922	42191072	ENSG00000287363	protein_coding	ENST00000372963	42155446	35551.000000	proximity ENSG00000287363:41155446-43155446
chr6:42190921-42191072	6	42190922	42191072	ENSG00000290147	protein_coding	ENST00000654459	42155406	35591.000000	proximity ENSG00000290147:41155406-43155406
chr6:42193481-42193632	6	42193482	42193632	ENSG00000024048	protein_coding	ENST00000910623	42563995	370438.000000	proximity ENSG00000024048:41563995-43563995
chr6:42193481-42193632	6	42193482	42193632	ENSG00000044090	protein_coding	ENST00000952316	43053940	860383.000000	proximity ENSG00000044090:42053940-44053940
chr6:42193481-42193632	6	42193482	42193632	ENSG00000048544	protein_coding	ENST00000718325	42217861	24304.000000	proximity ENSG00000048544:41217861-43217861
chr6:42193481-42193632	6	42193482	42193632	ENSG00000048545	protein_coding	ENST00000679182	42178100	15457.000000	proximity ENSG00000048545:41178100-43178100
chr6:42193481-42193632	6	42193482	42193632	ENSG00000096088	protein_coding	ENST00000950079	41747398	446159.000000	proximity ENSG00000096088:40747398-42747398
chr6:42193481-42193632	6	42193482	42193632	ENSG00000096264	protein_coding	ENST00000373083	41335655	857902.000000	proximity ENSG00000096264:40335655-42335655
chr6:42193481-42193632	6	42193482	42193632	ENSG00000112195	protein_coding	ENST00000483722	41201149	992408.000000	proximity ENSG00000112195:40201149-42201149
chr6:42193481-42193632	6	42193482	42193632	ENSG00000112559	protein_coding	ENST00000419164	41637018	556539.000000	proximity ENSG00000112559:40637018-42637018
chr6:42193481-42193632	6	42193482	42193632	ENSG00000112561	protein_coding	ENST00000424495	41734179	459378.000000	proximity ENSG00000112561:40734179-42734179
chr6:42193481-42193632	6	42193482	42193632	ENSG00000112576	protein_coding	ENST00000511642	42050357	143200.000000	proximity ENSG00000112576:41050357-43050357
chr6:42193481-42193632	6	42193482	42193632	ENSG00000112578	protein_coding	ENST00000715726	41921229	272328.000000	proximity ENSG00000112578:40921229-42921229
chr6:42193481-42193632	6	42193482	42193632	ENSG00000112599	protein_coding	ENST00000230361	42194956	1399.000000	proximity ENSG00000112599:41194956-43194956
chr6:42193481-42193632	6	42193482	42193632	ENSG00000112619	protein_coding	ENST00000230381	42722597	529040.000000	proximity ENSG00000112619:41722597-43722597
chr6:42193481-42193632	6	42193482	42193632	ENSG00000112624	protein_coding	ENST00000924110	42820158	626601.000000	proximity ENSG00000112624:41820158-43820158
chr6:42193481-42193632	6	42193482	42193632	ENSG00000112640	protein_coding	ENST00000935957	42984566	791009.000000	proximity ENSG00000112640:41984566-43984566
chr6:42193481-42193632	6	42193482	42193632	ENSG00000112651	protein_coding	ENST00000388752	43059434	865877.000000	proximity ENSG00000112651:42059434-44059434
chr6:42193481-42193632	6	42193482	42193632	ENSG00000112655	protein_coding	ENST00000886109	43076290	882733.000000	proximity ENSG00000112655:42076290-44076290
chr6:42193481-42193632	6	42193482	42193632	ENSG00000112658	protein_coding	ENST00000265354	43171269	977712.000000	proximity ENSG00000112658:42171269-44171269
chr6:42193481-42193632	6	42193482	42193632	ENSG00000112659	protein_coding	ENST00000885097	43182183	988626.000000	proximity ENSG00000112659:42182183-44182183
chr6:42193481-42193632	6	42193482	42193632	ENSG00000124496	protein_coding	ENST00000934161	42451525	257968.000000	proximity ENSG00000124496:41451525-43451525
chr6:42193481-42193632	6	42193482	42193632	ENSG00000124541	protein_coding	ENST00000911397	43021593	828036.000000	proximity ENSG00000124541:42021593-44021593
chr6:42193481-42193632	6	42193482	42193632	ENSG00000124587	protein_coding	ENST00000970120	42979220	785663.000000	proximity ENSG00000124587:41979220-43979220
chr6:42193481-42193632	6	42193482	42193632	ENSG00000124641	protein_coding	ENST00000953440	41921128	272429.000000	proximity ENSG00000124641:40921128-42921128
chr6:42193481-42193632	6	42193482	42193632	ENSG00000124659	protein_coding	ENST00000372876	42746103	552546.000000	proximity ENSG00000124659:41746103-43746103
chr6:42193481-42193632	6	42193482	42193632	ENSG00000124702	protein_coding	ENST00000892800	43014249	820692.000000	proximity ENSG00000124702:42014249-44014249
chr6:42193481-42193632	6	42193482	42193632	ENSG00000124713	protein_coding	ENST00000372808	42960754	767197.000000	proximity ENSG00000124713:41960754-43960754
chr6:42193481-42193632	6	42193482	42193632	ENSG00000124731	protein_coding	ENST00000244709	41286682	906875.000000	proximity ENSG00000124731:40286682-42286682
chr6:42193481-42193632	6	42193482	42193632	ENSG00000124733	protein_coding	ENST00000642555	43013684	820127.000000	proximity ENSG00000124733:42013684-44013684
chr6:42193481-42193632	6	42193482	42193632	ENSG00000137161	protein_coding	ENST00000924677	42929143	735586.000000	proximity ENSG00000137161:41929143-43929143
chr6:42193481-42193632	6	42193482	42193632	ENSG00000137166	protein_coding	ENST00000307972	41546381	647176.000000	proximity ENSG00000137166:40546381-42546381
chr6:42193481-42193632	6	42193482	42193632	ENSG00000137171	protein_coding	ENST00000928702	43059845	866288.000000	proximity ENSG00000137171:42059845-44059845
chr6:42193481-42193632	6	42193482	42193632	ENSG00000137218	protein_coding	ENST00000930712	41779910	413647.000000	proximity ENSG00000137218:40779910-42779910
chr6:42193481-42193632	6	42193482	42193632	ENSG00000137413	protein_coding	ENST00000372977	42050524	143033.000000	proximity ENSG00000137413:41050524-43050524
chr6:42193481-42193632	6	42193482	42193632	ENSG00000146223	protein_coding	ENST00000934499	42879618	686061.000000	proximity ENSG00000146223:41879618-43879618
chr6:42193481-42193632	6	42193482	42193632	ENSG00000164663	protein_coding	ENST00000394253	41894160	299397.000000	proximity ENSG00000164663:40894160-42894160
chr6:42193481-42193632	6	42193482	42193632	ENSG00000171611	protein_coding	ENST00000616441	42915989	722432.000000	proximity ENSG00000171611:41915989-43915989
chr6:42193481-42193632	6	42193482	42193632	ENSG00000188056	protein_coding	ENST00000341495	41228349	965208.000000	proximity ENSG00000188056:40228349-42228349
chr6:42193481-42193632	6	42193482	42193632	ENSG00000188112	protein_coding	ENST00000341865	42142620	50937.000000	proximity ENSG00000188112:41142620-43142620
chr6:42193481-42193632	6	42193482	42193632	ENSG00000214736	protein_coding	ENST00000931251	41787695	405862.000000	proximity ENSG00000214736:40787695-42787695
chr6:42193481-42193632	6	42193482	42193632	ENSG00000221821	protein_coding	ENST00000408925	42890821	697264.000000	proximity ENSG00000221821:41890821-43890821
chr6:42193481-42193632	6	42193482	42193632	ENSG00000278224	protein_coding	ENST00000359201	41781358	412199.000000	proximity ENSG00000278224:40781358-42781358
chr6:42193481-42193632	6	42193482	42193632	ENSG00000287363	protein_coding	ENST00000372963	42155446	38111.000000	proximity ENSG00000287363:41155446-43155446
chr6:42193481-42193632	6	42193482	42193632	ENSG00000290147	protein_coding	ENST00000654459	42155406	38151.000000	proximity ENSG00000290147:41155406-43155406
chr6:42193661-42193812	6	42193662	42193812	ENSG00000024048	protein_coding	ENST00000910623	42563995	370258.000000	proximity ENSG00000024048:41563995-43563995
chr6:42193661-42193812	6	42193662	42193812	ENSG00000044090	protein_coding	ENST00000952316	43053940	860203.000000	proximity ENSG00000044090:42053940-44053940
chr6:42193661-42193812	6	42193662	42193812	ENSG00000048544	protein_coding	ENST00000718325	42217861	24124.000000	proximity ENSG00000048544:41217861-43217861
chr6:42193661-42193812	6	42193662	42193812	ENSG00000048545	protein_coding	ENST00000679182	42178100	15637.000000	proximity ENSG00000048545:41178100-43178100
chr6:42193661-42193812	6	42193662	42193812	ENSG00000096088	protein_coding	ENST00000950079	41747398	446339.000000	proximity ENSG00000096088:40747398-42747398
chr6:42193661-42193812	6	42193662	42193812	ENSG00000096264	protein_coding	ENST00000373083	41335655	858082.000000	proximity ENSG00000096264:40335655-42335655
chr6:42193661-42193812	6	42193662	42193812	ENSG00000112195	protein_coding	ENST00000483722	41201149	992588.000000	proximity ENSG00000112195:40201149-42201149
chr6:42193661-42193812	6	42193662	42193812	ENSG00000112559	protein_coding	ENST00000419164	41637018	556719.000000	proximity ENSG00000112559:40637018-42637018
chr6:42193661-42193812	6	42193662	42193812	ENSG00000112561	protein_coding	ENST00000424495	41734179	459558.000000	proximity ENSG00000112561:40734179-42734179
chr6:42193661-42193812	6	42193662	42193812	ENSG00000112576	protein_coding	ENST00000511642	42050357	143380.000000	proximity ENSG00000112576:41050357-43050357
chr6:42193661-42193812	6	42193662	42193812	ENSG00000112578	protein_coding	ENST00000715726	41921229	272508.000000	proximity ENSG00000112578:40921229-42921229
chr6:42193661-42193812	6	42193662	42193812	ENSG00000112599	protein_coding	ENST00000230361	42194956	1219.000000	proximity ENSG00000112599:41194956-43194956
chr6:42193661-42193812	6	42193662	42193812	ENSG00000112619	protein_coding	ENST00000230381	42722597	528860.000000	proximity ENSG00000112619:41722597-43722597
chr6:42193661-42193812	6	42193662	42193812	ENSG00000112624	protein_coding	ENST00000924110	42820158	626421.000000	proximity ENSG00000112624:41820158-43820158
chr6:42193661-42193812	6	42193662	42193812	ENSG00000112640	protein_coding	ENST00000935957	42984566	790829.000000	proximity ENSG00000112640:41984566-43984566
chr6:42193661-42193812	6	42193662	42193812	ENSG00000112651	protein_coding	ENST00000388752	43059434	865697.000000	proximity ENSG00000112651:42059434-44059434
chr6:42193661-42193812	6	42193662	42193812	ENSG00000112655	protein_coding	ENST00000886109	43076290	882553.000000	proximity ENSG00000112655:42076290-44076290
chr6:42193661-42193812	6	42193662	42193812	ENSG00000112658	protein_coding	ENST00000265354	43171269	977532.000000	proximity ENSG00000112658:42171269-44171269
chr6:42193661-42193812	6	42193662	42193812	ENSG00000112659	protein_coding	ENST00000885097	43182183	988446.000000	proximity ENSG00000112659:42182183-44182183
chr6:42193661-42193812	6	42193662	42193812	ENSG00000124496	protein_coding	ENST00000934161	42451525	257788.000000	proximity ENSG00000124496:41451525-43451525
chr6:42193661-42193812	6	42193662	42193812	ENSG00000124541	protein_coding	ENST00000911397	43021593	827856.000000	proximity ENSG00000124541:42021593-44021593
chr6:42193661-42193812	6	42193662	42193812	ENSG00000124587	protein_coding	ENST00000970120	42979220	785483.000000	proximity ENSG00000124587:41979220-43979220
chr6:42193661-42193812	6	42193662	42193812	ENSG00000124641	protein_coding	ENST00000953440	41921128	272609.000000	proximity ENSG00000124641:40921128-42921128
chr6:42193661-42193812	6	42193662	42193812	ENSG00000124659	protein_coding	ENST00000372876	42746103	552366.000000	proximity ENSG00000124659:41746103-43746103
chr6:42193661-42193812	6	42193662	42193812	ENSG00000124702	protein_coding	ENST00000892800	43014249	820512.000000	proximity ENSG00000124702:42014249-44014249
chr6:42193661-42193812	6	42193662	42193812	ENSG00000124713	protein_coding	ENST00000372808	42960754	767017.000000	proximity ENSG00000124713:41960754-43960754
chr6:42193661-42193812	6	42193662	42193812	ENSG00000124731	protein_coding	ENST00000244709	41286682	907055.000000	proximity ENSG00000124731:40286682-42286682
chr6:42193661-42193812	6	42193662	42193812	ENSG00000124733	protein_coding	ENST00000642555	43013684	819947.000000	proximity ENSG00000124733:42013684-44013684
chr6:42193661-42193812	6	42193662	42193812	ENSG00000137161	protein_coding	ENST00000924677	42929143	735406.000000	proximity ENSG00000137161:41929143-43929143
chr6:42193661-42193812	6	42193662	42193812	ENSG00000137166	protein_coding	ENST00000307972	41546381	647356.000000	proximity ENSG00000137166:40546381-42546381
chr6:42193661-42193812	6	42193662	42193812	ENSG00000137171	protein_coding	ENST00000928702	43059845	866108.000000	proximity ENSG00000137171:42059845-44059845
chr6:42193661-42193812	6	42193662	42193812	ENSG00000137218	protein_coding	ENST00000930712	41779910	413827.000000	proximity ENSG00000137218:40779910-42779910
chr6:42193661-42193812	6	42193662	42193812	ENSG00000137413	protein_coding	ENST00000372977	42050524	143213.000000	proximity ENSG00000137413:41050524-43050524
chr6:42193661-42193812	6	42193662	42193812	ENSG00000146223	protein_coding	ENST00000934499	42879618	685881.000000	proximity ENSG00000146223:41879618-43879618
chr6:42193661-42193812	6	42193662	42193812	ENSG00000164663	protein_coding	ENST00000394253	41894160	299577.000000	proximity ENSG00000164663:40894160-42894160
chr6:42193661-42193812	6	42193662	42193812	ENSG00000171611	protein_coding	ENST00000616441	42915989	722252.000000	proximity ENSG00000171611:41915989-43915989
chr6:42193661-42193812	6	42193662	42193812	ENSG00000188056	protein_coding	ENST00000341495	41228349	965388.000000	proximity ENSG00000188056:40228349-42228349
chr6:42193661-42193812	6	42193662	42193812	ENSG00000188112	protein_coding	ENST00000341865	42142620	51117.000000	proximity ENSG00000188112:41142620-43142620
chr6:42193661-42193812	6	42193662	42193812	ENSG00000214736	protein_coding	ENST00000931251	41787695	406042.000000	proximity ENSG00000214736:40787695-42787695
chr6:42193661-42193812	6	42193662	42193812	ENSG00000221821	protein_coding	ENST00000408925	42890821	697084.000000	proximity ENSG00000221821:41890821-43890821
chr6:42193661-42193812	6	42193662	42193812	ENSG00000278224	protein_coding	ENST00000359201	41781358	412379.000000	proximity ENSG00000278224:40781358-42781358
chr6:42193661-42193812	6	42193662	42193812	ENSG00000287363	protein_coding	ENST00000372963	42155446	38291.000000	proximity ENSG00000287363:41155446-43155446
chr6:42193661-42193812	6	42193662	42193812	ENSG00000290147	protein_coding	ENST00000654459	42155406	38331.000000	proximity ENSG00000290147:41155406-43155406
chr6:42198101-42198252	6	42198102	42198252	ENSG00000024048	protein_coding	ENST00000910623	42563995	365818.000000	proximity ENSG00000024048:41563995-43563995
chr6:42198101-42198252	6	42198102	42198252	ENSG00000044090	protein_coding	ENST00000952316	43053940	855763.000000	proximity ENSG00000044090:42053940-44053940
chr6:42198101-42198252	6	42198102	42198252	ENSG00000048544	protein_coding	ENST00000718325	42217861	19684.000000	proximity ENSG00000048544:41217861-43217861
chr6:42198101-42198252	6	42198102	42198252	ENSG00000048545	protein_coding	ENST00000679182	42178100	20077.000000	proximity ENSG00000048545:41178100-43178100
chr6:42198101-42198252	6	42198102	42198252	ENSG00000096088	protein_coding	ENST00000950079	41747398	450779.000000	proximity ENSG00000096088:40747398-42747398
chr6:42198101-42198252	6	42198102	42198252	ENSG00000096264	protein_coding	ENST00000373083	41335655	862522.000000	proximity ENSG00000096264:40335655-42335655
chr6:42198101-42198252	6	42198102	42198252	ENSG00000112195	protein_coding	ENST00000483722	41201149	997028.000000	proximity ENSG00000112195:40201149-42201149
chr6:42198101-42198252	6	42198102	42198252	ENSG00000112559	protein_coding	ENST00000419164	41637018	561159.000000	proximity ENSG00000112559:40637018-42637018
chr6:42198101-42198252	6	42198102	42198252	ENSG00000112561	protein_coding	ENST00000424495	41734179	463998.000000	proximity ENSG00000112561:40734179-42734179
chr6:42198101-42198252	6	42198102	42198252	ENSG00000112576	protein_coding	ENST00000511642	42050357	147820.000000	proximity ENSG00000112576:41050357-43050357
chr6:42198101-42198252	6	42198102	42198252	ENSG00000112578	protein_coding	ENST00000715726	41921229	276948.000000	proximity ENSG00000112578:40921229-42921229
chr6:42198101-42198252	6	42198102	42198252	ENSG00000112599	protein_coding	ENST00000230361	42194956	3221.000000	proximity ENSG00000112599:41194956-43194956
chr6:42198101-42198252	6	42198102	42198252	ENSG00000112619	protein_coding	ENST00000230381	42722597	524420.000000	proximity ENSG00000112619:41722597-43722597
chr6:42198101-42198252	6	42198102	42198252	ENSG00000112624	protein_coding	ENST00000924110	42820158	621981.000000	proximity ENSG00000112624:41820158-43820158
chr6:42198101-42198252	6	42198102	42198252	ENSG00000112640	protein_coding	ENST00000935957	42984566	786389.000000	proximity ENSG00000112640:41984566-43984566
chr6:42198101-42198252	6	42198102	42198252	ENSG00000112651	protein_coding	ENST00000388752	43059434	861257.000000	proximity ENSG00000112651:42059434-44059434
chr6:42198101-42198252	6	42198102	42198252	ENSG00000112655	protein_coding	ENST00000886109	43076290	878113.000000	proximity ENSG00000112655:42076290-44076290
chr6:42198101-42198252	6	42198102	42198252	ENSG00000112658	protein_coding	ENST00000265354	43171269	973092.000000	proximity ENSG00000112658:42171269-44171269
chr6:42198101-42198252	6	42198102	42198252	ENSG00000112659	protein_coding	ENST00000885097	43182183	984006.000000	proximity ENSG00000112659:42182183-44182183
chr6:42198101-42198252	6	42198102	42198252	ENSG00000124496	protein_coding	ENST00000934161	42451525	253348.000000	proximity ENSG00000124496:41451525-43451525
chr6:42198101-42198252	6	42198102	42198252	ENSG00000124541	protein_coding	ENST00000911397	43021593	823416.000000	proximity ENSG00000124541:42021593-44021593
chr6:42198101-42198252	6	42198102	42198252	ENSG00000124587	protein_coding	ENST00000970120	42979220	781043.000000	proximity ENSG00000124587:41979220-43979220
chr6:42198101-42198252	6	42198102	42198252	ENSG00000124641	protein_coding	ENST00000953440	41921128	277049.000000	proximity ENSG00000124641:40921128-42921128
chr6:42198101-42198252	6	42198102	42198252	ENSG00000124659	protein_coding	ENST00000372876	42746103	547926.000000	proximity ENSG00000124659:41746103-43746103
chr6:42198101-42198252	6	42198102	42198252	ENSG00000124702	protein_coding	ENST00000892800	43014249	816072.000000	proximity ENSG00000124702:42014249-44014249
chr6:42198101-42198252	6	42198102	42198252	ENSG00000124713	protein_coding	ENST00000372808	42960754	762577.000000	proximity ENSG00000124713:41960754-43960754
chr6:42198101-42198252	6	42198102	42198252	ENSG00000124731	protein_coding	ENST00000244709	41286682	911495.000000	proximity ENSG00000124731:40286682-42286682
chr6:42198101-42198252	6	42198102	42198252	ENSG00000124733	protein_coding	ENST00000642555	43013684	815507.000000	proximity ENSG00000124733:42013684-44013684
chr6:42198101-42198252	6	42198102	42198252	ENSG00000137161	protein_coding	ENST00000924677	42929143	730966.000000	proximity ENSG00000137161:41929143-43929143
chr6:42198101-42198252	6	42198102	42198252	ENSG00000137166	protein_coding	ENST00000307972	41546381	651796.000000	proximity ENSG00000137166:40546381-42546381
chr6:42198101-42198252	6	42198102	42198252	ENSG00000137171	protein_coding	ENST00000928702	43059845	861668.000000	proximity ENSG00000137171:42059845-44059845
chr6:42198101-42198252	6	42198102	42198252	ENSG00000137218	protein_coding	ENST00000930712	41779910	418267.000000	proximity ENSG00000137218:40779910-42779910
chr6:42198101-42198252	6	42198102	42198252	ENSG00000137413	protein_coding	ENST00000372977	42050524	147653.000000	proximity ENSG00000137413:41050524-43050524
chr6:42198101-42198252	6	42198102	42198252	ENSG00000146223	protein_coding	ENST00000934499	42879618	681441.000000	proximity ENSG00000146223:41879618-43879618
chr6:42198101-42198252	6	42198102	42198252	ENSG00000164663	protein_coding	ENST00000394253	41894160	304017.000000	proximity ENSG00000164663:40894160-42894160
chr6:42198101-42198252	6	42198102	42198252	ENSG00000171611	protein_coding	ENST00000616441	42915989	717812.000000	proximity ENSG00000171611:41915989-43915989
chr6:42198101-42198252	6	42198102	42198252	ENSG00000188056	protein_coding	ENST00000341495	41228349	969828.000000	proximity ENSG00000188056:40228349-42228349
chr6:42198101-42198252	6	42198102	42198252	ENSG00000188112	protein_coding	ENST00000341865	42142620	55557.000000	proximity ENSG00000188112:41142620-43142620
chr6:42198101-42198252	6	42198102	42198252	ENSG00000214736	protein_coding	ENST00000931251	41787695	410482.000000	proximity ENSG00000214736:40787695-42787695
chr6:42198101-42198252	6	42198102	42198252	ENSG00000221821	protein_coding	ENST00000408925	42890821	692644.000000	proximity ENSG00000221821:41890821-43890821
chr6:42198101-42198252	6	42198102	42198252	ENSG00000278224	protein_coding	ENST00000359201	41781358	416819.000000	proximity ENSG00000278224:40781358-42781358
chr6:42198101-42198252	6	42198102	42198252	ENSG00000287363	protein_coding	ENST00000372963	42155446	42731.000000	proximity ENSG00000287363:41155446-43155446
chr6:42198101-42198252	6	42198102	42198252	ENSG00000290147	protein_coding	ENST00000654459	42155406	42771.000000	proximity ENSG00000290147:41155406-43155406
chr6:42199521-42199672	6	42199522	42199672	ENSG00000024048	protein_coding	ENST00000910623	42563995	364398.000000	proximity ENSG00000024048:41563995-43563995
chr6:42199521-42199672	6	42199522	42199672	ENSG00000044090	protein_coding	ENST00000952316	43053940	854343.000000	proximity ENSG00000044090:42053940-44053940
chr6:42199521-42199672	6	42199522	42199672	ENSG00000048544	protein_coding	ENST00000718325	42217861	18264.000000	proximity ENSG00000048544:41217861-43217861
chr6:42199521-42199672	6	42199522	42199672	ENSG00000048545	protein_coding	ENST00000679182	42178100	21497.000000	proximity ENSG00000048545:41178100-43178100
chr6:42199521-42199672	6	42199522	42199672	ENSG00000096088	protein_coding	ENST00000950079	41747398	452199.000000	proximity ENSG00000096088:40747398-42747398
chr6:42199521-42199672	6	42199522	42199672	ENSG00000096264	protein_coding	ENST00000373083	41335655	863942.000000	proximity ENSG00000096264:40335655-42335655
chr6:42199521-42199672	6	42199522	42199672	ENSG00000112195	protein_coding	ENST00000483722	41201149	998448.000000	proximity ENSG00000112195:40201149-42201149
chr6:42199521-42199672	6	42199522	42199672	ENSG00000112559	protein_coding	ENST00000419164	41637018	562579.000000	proximity ENSG00000112559:40637018-42637018
chr6:42199521-42199672	6	42199522	42199672	ENSG00000112561	protein_coding	ENST00000424495	41734179	465418.000000	proximity ENSG00000112561:40734179-42734179
chr6:42199521-42199672	6	42199522	42199672	ENSG00000112576	protein_coding	ENST00000511642	42050357	149240.000000	proximity ENSG00000112576:41050357-43050357
chr6:42199521-42199672	6	42199522	42199672	ENSG00000112578	protein_coding	ENST00000715726	41921229	278368.000000	proximity ENSG00000112578:40921229-42921229
chr6:42199521-42199672	6	42199522	42199672	ENSG00000112599	protein_coding	ENST00000230361	42194956	4641.000000	proximity ENSG00000112599:41194956-43194956
chr6:42199521-42199672	6	42199522	42199672	ENSG00000112619	protein_coding	ENST00000230381	42722597	523000.000000	proximity ENSG00000112619:41722597-43722597
chr6:42199521-42199672	6	42199522	42199672	ENSG00000112624	protein_coding	ENST00000924110	42820158	620561.000000	proximity ENSG00000112624:41820158-43820158
chr6:42199521-42199672	6	42199522	42199672	ENSG00000112640	protein_coding	ENST00000935957	42984566	784969.000000	proximity ENSG00000112640:41984566-43984566
chr6:42199521-42199672	6	42199522	42199672	ENSG00000112651	protein_coding	ENST00000388752	43059434	859837.000000	proximity ENSG00000112651:42059434-44059434
chr6:42199521-42199672	6	42199522	42199672	ENSG00000112655	protein_coding	ENST00000886109	43076290	876693.000000	proximity ENSG00000112655:42076290-44076290
chr6:42199521-42199672	6	42199522	42199672	ENSG00000112658	protein_coding	ENST00000265354	43171269	971672.000000	proximity ENSG00000112658:42171269-44171269
chr6:42199521-42199672	6	42199522	42199672	ENSG00000112659	protein_coding	ENST00000885097	43182183	982586.000000	proximity ENSG00000112659:42182183-44182183
chr6:42199521-42199672	6	42199522	42199672	ENSG00000124496	protein_coding	ENST00000934161	42451525	251928.000000	proximity ENSG00000124496:41451525-43451525
chr6:42199521-42199672	6	42199522	42199672	ENSG00000124541	protein_coding	ENST00000911397	43021593	821996.000000	proximity ENSG00000124541:42021593-44021593
chr6:42199521-42199672	6	42199522	42199672	ENSG00000124587	protein_coding	ENST00000970120	42979220	779623.000000	proximity ENSG00000124587:41979220-43979220
chr6:42199521-42199672	6	42199522	42199672	ENSG00000124641	protein_coding	ENST00000953440	41921128	278469.000000	proximity ENSG00000124641:40921128-42921128
chr6:42199521-42199672	6	42199522	42199672	ENSG00000124659	protein_coding	ENST00000372876	42746103	546506.000000	proximity ENSG00000124659:41746103-43746103
chr6:42199521-42199672	6	42199522	42199672	ENSG00000124702	protein_coding	ENST00000892800	43014249	814652.000000	proximity ENSG00000124702:42014249-44014249
chr6:42199521-42199672	6	42199522	42199672	ENSG00000124713	protein_coding	ENST00000372808	42960754	761157.000000	proximity ENSG00000124713:41960754-43960754
chr6:42199521-42199672	6	42199522	42199672	ENSG00000124731	protein_coding	ENST00000244709	41286682	912915.000000	proximity ENSG00000124731:40286682-42286682
chr6:42199521-42199672	6	42199522	42199672	ENSG00000124733	protein_coding	ENST00000642555	43013684	814087.000000	proximity ENSG00000124733:42013684-44013684
chr6:42199521-42199672	6	42199522	42199672	ENSG00000137161	protein_coding	ENST00000924677	42929143	729546.000000	proximity ENSG00000137161:41929143-43929143
chr6:42199521-42199672	6	42199522	42199672	ENSG00000137166	protein_coding	ENST00000307972	41546381	653216.000000	proximity ENSG00000137166:40546381-42546381
chr6:42199521-42199672	6	42199522	42199672	ENSG00000137171	protein_coding	ENST00000928702	43059845	860248.000000	proximity ENSG00000137171:42059845-44059845
chr6:42199521-42199672	6	42199522	42199672	ENSG00000137218	protein_coding	ENST00000930712	41779910	419687.000000	proximity ENSG00000137218:40779910-42779910
chr6:42199521-42199672	6	42199522	42199672	ENSG00000137413	protein_coding	ENST00000372977	42050524	149073.000000	proximity ENSG00000137413:41050524-43050524
chr6:42199521-42199672	6	42199522	42199672	ENSG00000146223	protein_coding	ENST00000934499	42879618	680021.000000	proximity ENSG00000146223:41879618-43879618
chr6:42199521-42199672	6	42199522	42199672	ENSG00000164663	protein_coding	ENST00000394253	41894160	305437.000000	proximity ENSG00000164663:40894160-42894160
chr6:42199521-42199672	6	42199522	42199672	ENSG00000171611	protein_coding	ENST00000616441	42915989	716392.000000	proximity ENSG00000171611:41915989-43915989
chr6:42199521-42199672	6	42199522	42199672	ENSG00000188056	protein_coding	ENST00000341495	41228349	971248.000000	proximity ENSG00000188056:40228349-42228349
chr6:42199521-42199672	6	42199522	42199672	ENSG00000188112	protein_coding	ENST00000341865	42142620	56977.000000	proximity ENSG00000188112:41142620-43142620
chr6:42199521-42199672	6	42199522	42199672	ENSG00000214736	protein_coding	ENST00000931251	41787695	411902.000000	proximity ENSG00000214736:40787695-42787695
chr6:42199521-42199672	6	42199522	42199672	ENSG00000221821	protein_coding	ENST00000408925	42890821	691224.000000	proximity ENSG00000221821:41890821-43890821
chr6:42199521-42199672	6	42199522	42199672	ENSG00000278224	protein_coding	ENST00000359201	41781358	418239.000000	proximity ENSG00000278224:40781358-42781358
chr6:42199521-42199672	6	42199522	42199672	ENSG00000287363	protein_coding	ENST00000372963	42155446	44151.000000	proximity ENSG00000287363:41155446-43155446
chr6:42199521-42199672	6	42199522	42199672	ENSG00000290147	protein_coding	ENST00000654459	42155406	44191.000000	proximity ENSG00000290147:41155406-43155406
chr6:42199701-42199852	6	42199702	42199852	ENSG00000024048	protein_coding	ENST00000910623	42563995	364218.000000	proximity ENSG00000024048:41563995-43563995
chr6:42199701-42199852	6	42199702	42199852	ENSG00000044090	protein_coding	ENST00000952316	43053940	854163.000000	proximity ENSG00000044090:42053940-44053940
chr6:42199701-42199852	6	42199702	42199852	ENSG00000048544	protein_coding	ENST00000718325	42217861	18084.000000	proximity ENSG00000048544:41217861-43217861
chr6:42199701-42199852	6	42199702	42199852	ENSG00000048545	protein_coding	ENST00000679182	42178100	21677.000000	proximity ENSG00000048545:41178100-43178100
chr6:42199701-42199852	6	42199702	42199852	ENSG00000096088	protein_coding	ENST00000950079	41747398	452379.000000	proximity ENSG00000096088:40747398-42747398
chr6:42199701-42199852	6	42199702	42199852	ENSG00000096264	protein_coding	ENST00000373083	41335655	864122.000000	proximity ENSG00000096264:40335655-42335655
chr6:42199701-42199852	6	42199702	42199852	ENSG00000112195	protein_coding	ENST00000483722	41201149	998628.000000	proximity ENSG00000112195:40201149-42201149
chr6:42199701-42199852	6	42199702	42199852	ENSG00000112559	protein_coding	ENST00000419164	41637018	562759.000000	proximity ENSG00000112559:40637018-42637018
chr6:42199701-42199852	6	42199702	42199852	ENSG00000112561	protein_coding	ENST00000424495	41734179	465598.000000	proximity ENSG00000112561:40734179-42734179
chr6:42199701-42199852	6	42199702	42199852	ENSG00000112576	protein_coding	ENST00000511642	42050357	149420.000000	proximity ENSG00000112576:41050357-43050357
chr6:42199701-42199852	6	42199702	42199852	ENSG00000112578	protein_coding	ENST00000715726	41921229	278548.000000	proximity ENSG00000112578:40921229-42921229
chr6:42199701-42199852	6	42199702	42199852	ENSG00000112599	protein_coding	ENST00000230361	42194956	4821.000000	proximity ENSG00000112599:41194956-43194956
chr6:42199701-42199852	6	42199702	42199852	ENSG00000112619	protein_coding	ENST00000230381	42722597	522820.000000	proximity ENSG00000112619:41722597-43722597
chr6:42199701-42199852	6	42199702	42199852	ENSG00000112624	protein_coding	ENST00000924110	42820158	620381.000000	proximity ENSG00000112624:41820158-43820158
chr6:42199701-42199852	6	42199702	42199852	ENSG00000112640	protein_coding	ENST00000935957	42984566	784789.000000	proximity ENSG00000112640:41984566-43984566
chr6:42199701-42199852	6	42199702	42199852	ENSG00000112651	protein_coding	ENST00000388752	43059434	859657.000000	proximity ENSG00000112651:42059434-44059434
chr6:42199701-42199852	6	42199702	42199852	ENSG00000112655	protein_coding	ENST00000886109	43076290	876513.000000	proximity ENSG00000112655:42076290-44076290
chr6:42199701-42199852	6	42199702	42199852	ENSG00000112658	protein_coding	ENST00000265354	43171269	971492.000000	proximity ENSG00000112658:42171269-44171269
chr6:42199701-42199852	6	42199702	42199852	ENSG00000112659	protein_coding	ENST00000885097	43182183	982406.000000	proximity ENSG00000112659:42182183-44182183
chr6:42199701-42199852	6	42199702	42199852	ENSG00000124496	protein_coding	ENST00000934161	42451525	251748.000000	proximity ENSG00000124496:41451525-43451525
chr6:42199701-42199852	6	42199702	42199852	ENSG00000124541	protein_coding	ENST00000911397	43021593	821816.000000	proximity ENSG00000124541:42021593-44021593
chr6:42199701-42199852	6	42199702	42199852	ENSG00000124587	protein_coding	ENST00000970120	42979220	779443.000000	proximity ENSG00000124587:41979220-43979220
chr6:42199701-42199852	6	42199702	42199852	ENSG00000124641	protein_coding	ENST00000953440	41921128	278649.000000	proximity ENSG00000124641:40921128-42921128
chr6:42199701-42199852	6	42199702	42199852	ENSG00000124659	protein_coding	ENST00000372876	42746103	546326.000000	proximity ENSG00000124659:41746103-43746103
chr6:42199701-42199852	6	42199702	42199852	ENSG00000124702	protein_coding	ENST00000892800	43014249	814472.000000	proximity ENSG00000124702:42014249-44014249
chr6:42199701-42199852	6	42199702	42199852	ENSG00000124713	protein_coding	ENST00000372808	42960754	760977.000000	proximity ENSG00000124713:41960754-43960754
chr6:42199701-42199852	6	42199702	42199852	ENSG00000124731	protein_coding	ENST00000244709	41286682	913095.000000	proximity ENSG00000124731:40286682-42286682
chr6:42199701-42199852	6	42199702	42199852	ENSG00000124733	protein_coding	ENST00000642555	43013684	813907.000000	proximity ENSG00000124733:42013684-44013684
chr6:42199701-42199852	6	42199702	42199852	ENSG00000137161	protein_coding	ENST00000924677	42929143	729366.000000	proximity ENSG00000137161:41929143-43929143
chr6:42199701-42199852	6	42199702	42199852	ENSG00000137166	protein_coding	ENST00000307972	41546381	653396.000000	proximity ENSG00000137166:40546381-42546381
chr6:42199701-42199852	6	42199702	42199852	ENSG00000137171	protein_coding	ENST00000928702	43059845	860068.000000	proximity ENSG00000137171:42059845-44059845
chr6:42199701-42199852	6	42199702	42199852	ENSG00000137218	protein_coding	ENST00000930712	41779910	419867.000000	proximity ENSG00000137218:40779910-42779910
chr6:42199701-42199852	6	42199702	42199852	ENSG00000137413	protein_coding	ENST00000372977	42050524	149253.000000	proximity ENSG00000137413:41050524-43050524
chr6:42199701-42199852	6	42199702	42199852	ENSG00000146223	protein_coding	ENST00000934499	42879618	679841.000000	proximity ENSG00000146223:41879618-43879618
chr6:42199701-42199852	6	42199702	42199852	ENSG00000164663	protein_coding	ENST00000394253	41894160	305617.000000	proximity ENSG00000164663:40894160-42894160
chr6:42199701-42199852	6	42199702	42199852	ENSG00000171611	protein_coding	ENST00000616441	42915989	716212.000000	proximity ENSG00000171611:41915989-43915989
chr6:42199701-42199852	6	42199702	42199852	ENSG00000188056	protein_coding	ENST00000341495	41228349	971428.000000	proximity ENSG00000188056:40228349-42228349
chr6:42199701-42199852	6	42199702	42199852	ENSG00000188112	protein_coding	ENST00000341865	42142620	57157.000000	proximity ENSG00000188112:41142620-43142620
chr6:42199701-42199852	6	42199702	42199852	ENSG00000214736	protein_coding	ENST00000931251	41787695	412082.000000	proximity ENSG00000214736:40787695-42787695
chr6:42199701-42199852	6	42199702	42199852	ENSG00000221821	protein_coding	ENST00000408925	42890821	691044.000000	proximity ENSG00000221821:41890821-43890821
chr6:42199701-42199852	6	42199702	42199852	ENSG00000278224	protein_coding	ENST00000359201	41781358	418419.000000	proximity ENSG00000278224:40781358-42781358
chr6:42199701-42199852	6	42199702	42199852	ENSG00000287363	protein_coding	ENST00000372963	42155446	44331.000000	proximity ENSG00000287363:41155446-43155446
chr6:42199701-42199852	6	42199702	42199852	ENSG00000290147	protein_coding	ENST00000654459	42155406	44371.000000	proximity ENSG00000290147:41155406-43155406
chr6:42199966-42200117	6	42199967	42200117	ENSG00000024048	protein_coding	ENST00000910623	42563995	363953.000000	proximity ENSG00000024048:41563995-43563995
chr6:42199966-42200117	6	42199967	42200117	ENSG00000044090	protein_coding	ENST00000952316	43053940	853898.000000	proximity ENSG00000044090:42053940-44053940
chr6:42199966-42200117	6	42199967	42200117	ENSG00000048544	protein_coding	ENST00000718325	42217861	17819.000000	proximity ENSG00000048544:41217861-43217861
chr6:42199966-42200117	6	42199967	42200117	ENSG00000048545	protein_coding	ENST00000679182	42178100	21942.000000	proximity ENSG00000048545:41178100-43178100
chr6:42199966-42200117	6	42199967	42200117	ENSG00000096088	protein_coding	ENST00000950079	41747398	452644.000000	proximity ENSG00000096088:40747398-42747398
chr6:42199966-42200117	6	42199967	42200117	ENSG00000096264	protein_coding	ENST00000373083	41335655	864387.000000	proximity ENSG00000096264:40335655-42335655
chr6:42199966-42200117	6	42199967	42200117	ENSG00000112195	protein_coding	ENST00000483722	41201149	998893.000000	proximity ENSG00000112195:40201149-42201149
chr6:42199966-42200117	6	42199967	42200117	ENSG00000112559	protein_coding	ENST00000419164	41637018	563024.000000	proximity ENSG00000112559:40637018-42637018
chr6:42199966-42200117	6	42199967	42200117	ENSG00000112561	protein_coding	ENST00000424495	41734179	465863.000000	proximity ENSG00000112561:40734179-42734179
chr6:42199966-42200117	6	42199967	42200117	ENSG00000112576	protein_coding	ENST00000511642	42050357	149685.000000	proximity ENSG00000112576:41050357-43050357
chr6:42199966-42200117	6	42199967	42200117	ENSG00000112578	protein_coding	ENST00000715726	41921229	278813.000000	proximity ENSG00000112578:40921229-42921229
chr6:42199966-42200117	6	42199967	42200117	ENSG00000112599	protein_coding	ENST00000230361	42194956	5086.000000	proximity ENSG00000112599:41194956-43194956
chr6:42199966-42200117	6	42199967	42200117	ENSG00000112619	protein_coding	ENST00000230381	42722597	522555.000000	proximity ENSG00000112619:41722597-43722597
chr6:42199966-42200117	6	42199967	42200117	ENSG00000112624	protein_coding	ENST00000924110	42820158	620116.000000	proximity ENSG00000112624:41820158-43820158
chr6:42199966-42200117	6	42199967	42200117	ENSG00000112640	protein_coding	ENST00000935957	42984566	784524.000000	proximity ENSG00000112640:41984566-43984566
chr6:42199966-42200117	6	42199967	42200117	ENSG00000112651	protein_coding	ENST00000388752	43059434	859392.000000	proximity ENSG00000112651:42059434-44059434
chr6:42199966-42200117	6	42199967	42200117	ENSG00000112655	protein_coding	ENST00000886109	43076290	876248.000000	proximity ENSG00000112655:42076290-44076290
chr6:42199966-42200117	6	42199967	42200117	ENSG00000112658	protein_coding	ENST00000265354	43171269	971227.000000	proximity ENSG00000112658:42171269-44171269
chr6:42199966-42200117	6	42199967	42200117	ENSG00000112659	protein_coding	ENST00000885097	43182183	982141.000000	proximity ENSG00000112659:42182183-44182183
chr6:42199966-42200117	6	42199967	42200117	ENSG00000124496	protein_coding	ENST00000934161	42451525	251483.000000	proximity ENSG00000124496:41451525-43451525
chr6:42199966-42200117	6	42199967	42200117	ENSG00000124541	protein_coding	ENST00000911397	43021593	821551.000000	proximity ENSG00000124541:42021593-44021593
chr6:42199966-42200117	6	42199967	42200117	ENSG00000124587	protein_coding	ENST00000970120	42979220	779178.000000	proximity ENSG00000124587:41979220-43979220
chr6:42199966-42200117	6	42199967	42200117	ENSG00000124641	protein_coding	ENST00000953440	41921128	278914.000000	proximity ENSG00000124641:40921128-42921128
chr6:42199966-42200117	6	42199967	42200117	ENSG00000124659	protein_coding	ENST00000372876	42746103	546061.000000	proximity ENSG00000124659:41746103-43746103
chr6:42199966-42200117	6	42199967	42200117	ENSG00000124702	protein_coding	ENST00000892800	43014249	814207.000000	proximity ENSG00000124702:42014249-44014249
chr6:42199966-42200117	6	42199967	42200117	ENSG00000124713	protein_coding	ENST00000372808	42960754	760712.000000	proximity ENSG00000124713:41960754-43960754
chr6:42199966-42200117	6	42199967	42200117	ENSG00000124731	protein_coding	ENST00000244709	41286682	913360.000000	proximity ENSG00000124731:40286682-42286682
chr6:42199966-42200117	6	42199967	42200117	ENSG00000124733	protein_coding	ENST00000642555	43013684	813642.000000	proximity ENSG00000124733:42013684-44013684
chr6:42199966-42200117	6	42199967	42200117	ENSG00000137161	protein_coding	ENST00000924677	42929143	729101.000000	proximity ENSG00000137161:41929143-43929143
chr6:42199966-42200117	6	42199967	42200117	ENSG00000137166	protein_coding	ENST00000307972	41546381	653661.000000	proximity ENSG00000137166:40546381-42546381
chr6:42199966-42200117	6	42199967	42200117	ENSG00000137171	protein_coding	ENST00000928702	43059845	859803.000000	proximity ENSG00000137171:42059845-44059845
chr6:42199966-42200117	6	42199967	42200117	ENSG00000137218	protein_coding	ENST00000930712	41779910	420132.000000	proximity ENSG00000137218:40779910-42779910
chr6:42199966-42200117	6	42199967	42200117	ENSG00000137413	protein_coding	ENST00000372977	42050524	149518.000000	proximity ENSG00000137413:41050524-43050524
chr6:42199966-42200117	6	42199967	42200117	ENSG00000146223	protein_coding	ENST00000934499	42879618	679576.000000	proximity ENSG00000146223:41879618-43879618
chr6:42199966-42200117	6	42199967	42200117	ENSG00000164663	protein_coding	ENST00000394253	41894160	305882.000000	proximity ENSG00000164663:40894160-42894160
chr6:42199966-42200117	6	42199967	42200117	ENSG00000171611	protein_coding	ENST00000616441	42915989	715947.000000	proximity ENSG00000171611:41915989-43915989
chr6:42199966-42200117	6	42199967	42200117	ENSG00000188056	protein_coding	ENST00000341495	41228349	971693.000000	proximity ENSG00000188056:40228349-42228349
chr6:42199966-42200117	6	42199967	42200117	ENSG00000188112	protein_coding	ENST00000341865	42142620	57422.000000	proximity ENSG00000188112:41142620-43142620
chr6:42199966-42200117	6	42199967	42200117	ENSG00000214736	protein_coding	ENST00000931251	41787695	412347.000000	proximity ENSG00000214736:40787695-42787695
chr6:42199966-42200117	6	42199967	42200117	ENSG00000221821	protein_coding	ENST00000408925	42890821	690779.000000	proximity ENSG00000221821:41890821-43890821
chr6:42199966-42200117	6	42199967	42200117	ENSG00000278224	protein_coding	ENST00000359201	41781358	418684.000000	proximity ENSG00000278224:40781358-42781358
chr6:42199966-42200117	6	42199967	42200117	ENSG00000287363	protein_coding	ENST00000372963	42155446	44596.000000	proximity ENSG00000287363:41155446-43155446
chr6:42199966-42200117	6	42199967	42200117	ENSG00000290147	protein_coding	ENST00000654459	42155406	44636.000000	proximity ENSG00000290147:41155406-43155406
chr6:42200181-42200332	6	42200182	42200332	ENSG00000024048	protein_coding	ENST00000910623	42563995	363738.000000	proximity ENSG00000024048:41563995-43563995
chr6:42200181-42200332	6	42200182	42200332	ENSG00000044090	protein_coding	ENST00000952316	43053940	853683.000000	proximity ENSG00000044090:42053940-44053940
chr6:42200181-42200332	6	42200182	42200332	ENSG00000048544	protein_coding	ENST00000718325	42217861	17604.000000	proximity ENSG00000048544:41217861-43217861
chr6:42200181-42200332	6	42200182	42200332	ENSG00000048545	protein_coding	ENST00000679182	42178100	22157.000000	proximity ENSG00000048545:41178100-43178100
chr6:42200181-42200332	6	42200182	42200332	ENSG00000096088	protein_coding	ENST00000950079	41747398	452859.000000	proximity ENSG00000096088:40747398-42747398
chr6:42200181-42200332	6	42200182	42200332	ENSG00000096264	protein_coding	ENST00000373083	41335655	864602.000000	proximity ENSG00000096264:40335655-42335655
chr6:42200181-42200332	6	42200182	42200332	ENSG00000112195	protein_coding	ENST00000483722	41201149	999108.000000	proximity ENSG00000112195:40201149-42201149
chr6:42200181-42200332	6	42200182	42200332	ENSG00000112559	protein_coding	ENST00000419164	41637018	563239.000000	proximity ENSG00000112559:40637018-42637018
chr6:42200181-42200332	6	42200182	42200332	ENSG00000112561	protein_coding	ENST00000424495	41734179	466078.000000	proximity ENSG00000112561:40734179-42734179
chr6:42200181-42200332	6	42200182	42200332	ENSG00000112576	protein_coding	ENST00000511642	42050357	149900.000000	proximity ENSG00000112576:41050357-43050357
chr6:42200181-42200332	6	42200182	42200332	ENSG00000112578	protein_coding	ENST00000715726	41921229	279028.000000	proximity ENSG00000112578:40921229-42921229
chr6:42200181-42200332	6	42200182	42200332	ENSG00000112599	protein_coding	ENST00000230361	42194956	5301.000000	proximity ENSG00000112599:41194956-43194956
chr6:42200181-42200332	6	42200182	42200332	ENSG00000112619	protein_coding	ENST00000230381	42722597	522340.000000	proximity ENSG00000112619:41722597-43722597
chr6:42200181-42200332	6	42200182	42200332	ENSG00000112624	protein_coding	ENST00000924110	42820158	619901.000000	proximity ENSG00000112624:41820158-43820158
chr6:42200181-42200332	6	42200182	42200332	ENSG00000112640	protein_coding	ENST00000935957	42984566	784309.000000	proximity ENSG00000112640:41984566-43984566
chr6:42200181-42200332	6	42200182	42200332	ENSG00000112651	protein_coding	ENST00000388752	43059434	859177.000000	proximity ENSG00000112651:42059434-44059434
chr6:42200181-42200332	6	42200182	42200332	ENSG00000112655	protein_coding	ENST00000886109	43076290	876033.000000	proximity ENSG00000112655:42076290-44076290
chr6:42200181-42200332	6	42200182	42200332	ENSG00000112658	protein_coding	ENST00000265354	43171269	971012.000000	proximity ENSG00000112658:42171269-44171269
chr6:42200181-42200332	6	42200182	42200332	ENSG00000112659	protein_coding	ENST00000885097	43182183	981926.000000	proximity ENSG00000112659:42182183-44182183
chr6:42200181-42200332	6	42200182	42200332	ENSG00000124496	protein_coding	ENST00000934161	42451525	251268.000000	proximity ENSG00000124496:41451525-43451525
chr6:42200181-42200332	6	42200182	42200332	ENSG00000124541	protein_coding	ENST00000911397	43021593	821336.000000	proximity ENSG00000124541:42021593-44021593
chr6:42200181-42200332	6	42200182	42200332	ENSG00000124587	protein_coding	ENST00000970120	42979220	778963.000000	proximity ENSG00000124587:41979220-43979220
chr6:42200181-42200332	6	42200182	42200332	ENSG00000124641	protein_coding	ENST00000953440	41921128	279129.000000	proximity ENSG00000124641:40921128-42921128
chr6:42200181-42200332	6	42200182	42200332	ENSG00000124659	protein_coding	ENST00000372876	42746103	545846.000000	proximity ENSG00000124659:41746103-43746103
chr6:42200181-42200332	6	42200182	42200332	ENSG00000124702	protein_coding	ENST00000892800	43014249	813992.000000	proximity ENSG00000124702:42014249-44014249
chr6:42200181-42200332	6	42200182	42200332	ENSG00000124713	protein_coding	ENST00000372808	42960754	760497.000000	proximity ENSG00000124713:41960754-43960754
chr6:42200181-42200332	6	42200182	42200332	ENSG00000124731	protein_coding	ENST00000244709	41286682	913575.000000	proximity ENSG00000124731:40286682-42286682
chr6:42200181-42200332	6	42200182	42200332	ENSG00000124733	protein_coding	ENST00000642555	43013684	813427.000000	proximity ENSG00000124733:42013684-44013684
chr6:42200181-42200332	6	42200182	42200332	ENSG00000137161	protein_coding	ENST00000924677	42929143	728886.000000	proximity ENSG00000137161:41929143-43929143
chr6:42200181-42200332	6	42200182	42200332	ENSG00000137166	protein_coding	ENST00000307972	41546381	653876.000000	proximity ENSG00000137166:40546381-42546381
chr6:42200181-42200332	6	42200182	42200332	ENSG00000137171	protein_coding	ENST00000928702	43059845	859588.000000	proximity ENSG00000137171:42059845-44059845
chr6:42200181-42200332	6	42200182	42200332	ENSG00000137218	protein_coding	ENST00000930712	41779910	420347.000000	proximity ENSG00000137218:40779910-42779910
chr6:42200181-42200332	6	42200182	42200332	ENSG00000137413	protein_coding	ENST00000372977	42050524	149733.000000	proximity ENSG00000137413:41050524-43050524
chr6:42200181-42200332	6	42200182	42200332	ENSG00000146223	protein_coding	ENST00000934499	42879618	679361.000000	proximity ENSG00000146223:41879618-43879618
chr6:42200181-42200332	6	42200182	42200332	ENSG00000164663	protein_coding	ENST00000394253	41894160	306097.000000	proximity ENSG00000164663:40894160-42894160
chr6:42200181-42200332	6	42200182	42200332	ENSG00000171611	protein_coding	ENST00000616441	42915989	715732.000000	proximity ENSG00000171611:41915989-43915989
chr6:42200181-42200332	6	42200182	42200332	ENSG00000188056	protein_coding	ENST00000341495	41228349	971908.000000	proximity ENSG00000188056:40228349-42228349
chr6:42200181-42200332	6	42200182	42200332	ENSG00000188112	protein_coding	ENST00000341865	42142620	57637.000000	proximity ENSG00000188112:41142620-43142620
chr6:42200181-42200332	6	42200182	42200332	ENSG00000214736	protein_coding	ENST00000931251	41787695	412562.000000	proximity ENSG00000214736:40787695-42787695
chr6:42200181-42200332	6	42200182	42200332	ENSG00000221821	protein_coding	ENST00000408925	42890821	690564.000000	proximity ENSG00000221821:41890821-43890821
chr6:42200181-42200332	6	42200182	42200332	ENSG00000278224	protein_coding	ENST00000359201	41781358	418899.000000	proximity ENSG00000278224:40781358-42781358
chr6:42200181-42200332	6	42200182	42200332	ENSG00000287363	protein_coding	ENST00000372963	42155446	44811.000000	proximity ENSG00000287363:41155446-43155446
chr6:42200181-42200332	6	42200182	42200332	ENSG00000290147	protein_coding	ENST00000654459	42155406	44851.000000	proximity ENSG00000290147:41155406-43155406
chr6:42201461-42201612	6	42201462	42201612	ENSG00000024048	protein_coding	ENST00000910623	42563995	362458.000000	proximity ENSG00000024048:41563995-43563995
chr6:42201461-42201612	6	42201462	42201612	ENSG00000044090	protein_coding	ENST00000952316	43053940	852403.000000	proximity ENSG00000044090:42053940-44053940
chr6:42201461-42201612	6	42201462	42201612	ENSG00000048544	protein_coding	ENST00000718325	42217861	16324.000000	proximity ENSG00000048544:41217861-43217861
chr6:42201461-42201612	6	42201462	42201612	ENSG00000048545	protein_coding	ENST00000679182	42178100	23437.000000	proximity ENSG00000048545:41178100-43178100
chr6:42201461-42201612	6	42201462	42201612	ENSG00000096088	protein_coding	ENST00000950079	41747398	454139.000000	proximity ENSG00000096088:40747398-42747398
chr6:42201461-42201612	6	42201462	42201612	ENSG00000096264	protein_coding	ENST00000373083	41335655	865882.000000	proximity ENSG00000096264:40335655-42335655
chr6:42201461-42201612	6	42201462	42201612	ENSG00000112559	protein_coding	ENST00000419164	41637018	564519.000000	proximity ENSG00000112559:40637018-42637018
chr6:42201461-42201612	6	42201462	42201612	ENSG00000112561	protein_coding	ENST00000424495	41734179	467358.000000	proximity ENSG00000112561:40734179-42734179
chr6:42201461-42201612	6	42201462	42201612	ENSG00000112576	protein_coding	ENST00000511642	42050357	151180.000000	proximity ENSG00000112576:41050357-43050357
chr6:42201461-42201612	6	42201462	42201612	ENSG00000112578	protein_coding	ENST00000715726	41921229	280308.000000	proximity ENSG00000112578:40921229-42921229
chr6:42201461-42201612	6	42201462	42201612	ENSG00000112599	protein_coding	ENST00000230361	42194956	6581.000000	proximity ENSG00000112599:41194956-43194956
chr6:42201461-42201612	6	42201462	42201612	ENSG00000112619	protein_coding	ENST00000230381	42722597	521060.000000	proximity ENSG00000112619:41722597-43722597
chr6:42201461-42201612	6	42201462	42201612	ENSG00000112624	protein_coding	ENST00000924110	42820158	618621.000000	proximity ENSG00000112624:41820158-43820158
chr6:42201461-42201612	6	42201462	42201612	ENSG00000112640	protein_coding	ENST00000935957	42984566	783029.000000	proximity ENSG00000112640:41984566-43984566
chr6:42201461-42201612	6	42201462	42201612	ENSG00000112651	protein_coding	ENST00000388752	43059434	857897.000000	proximity ENSG00000112651:42059434-44059434
chr6:42201461-42201612	6	42201462	42201612	ENSG00000112655	protein_coding	ENST00000886109	43076290	874753.000000	proximity ENSG00000112655:42076290-44076290
chr6:42201461-42201612	6	42201462	42201612	ENSG00000112658	protein_coding	ENST00000265354	43171269	969732.000000	proximity ENSG00000112658:42171269-44171269
chr6:42201461-42201612	6	42201462	42201612	ENSG00000112659	protein_coding	ENST00000885097	43182183	980646.000000	proximity ENSG00000112659:42182183-44182183
chr6:42201461-42201612	6	42201462	42201612	ENSG00000124496	protein_coding	ENST00000934161	42451525	249988.000000	proximity ENSG00000124496:41451525-43451525
chr6:42201461-42201612	6	42201462	42201612	ENSG00000124541	protein_coding	ENST00000911397	43021593	820056.000000	proximity ENSG00000124541:42021593-44021593
chr6:42201461-42201612	6	42201462	42201612	ENSG00000124587	protein_coding	ENST00000970120	42979220	777683.000000	proximity ENSG00000124587:41979220-43979220
chr6:42201461-42201612	6	42201462	42201612	ENSG00000124641	protein_coding	ENST00000953440	41921128	280409.000000	proximity ENSG00000124641:40921128-42921128
chr6:42201461-42201612	6	42201462	42201612	ENSG00000124659	protein_coding	ENST00000372876	42746103	544566.000000	proximity ENSG00000124659:41746103-43746103
chr6:42201461-42201612	6	42201462	42201612	ENSG00000124702	protein_coding	ENST00000892800	43014249	812712.000000	proximity ENSG00000124702:42014249-44014249
chr6:42201461-42201612	6	42201462	42201612	ENSG00000124713	protein_coding	ENST00000372808	42960754	759217.000000	proximity ENSG00000124713:41960754-43960754
chr6:42201461-42201612	6	42201462	42201612	ENSG00000124731	protein_coding	ENST00000244709	41286682	914855.000000	proximity ENSG00000124731:40286682-42286682
chr6:42201461-42201612	6	42201462	42201612	ENSG00000124733	protein_coding	ENST00000642555	43013684	812147.000000	proximity ENSG00000124733:42013684-44013684
chr6:42201461-42201612	6	42201462	42201612	ENSG00000137161	protein_coding	ENST00000924677	42929143	727606.000000	proximity ENSG00000137161:41929143-43929143
chr6:42201461-42201612	6	42201462	42201612	ENSG00000137166	protein_coding	ENST00000307972	41546381	655156.000000	proximity ENSG00000137166:40546381-42546381
chr6:42201461-42201612	6	42201462	42201612	ENSG00000137171	protein_coding	ENST00000928702	43059845	858308.000000	proximity ENSG00000137171:42059845-44059845
chr6:42201461-42201612	6	42201462	42201612	ENSG00000137218	protein_coding	ENST00000930712	41779910	421627.000000	proximity ENSG00000137218:40779910-42779910
chr6:42201461-42201612	6	42201462	42201612	ENSG00000137413	protein_coding	ENST00000372977	42050524	151013.000000	proximity ENSG00000137413:41050524-43050524
chr6:42201461-42201612	6	42201462	42201612	ENSG00000146223	protein_coding	ENST00000934499	42879618	678081.000000	proximity ENSG00000146223:41879618-43879618
chr6:42201461-42201612	6	42201462	42201612	ENSG00000164663	protein_coding	ENST00000394253	41894160	307377.000000	proximity ENSG00000164663:40894160-42894160
chr6:42201461-42201612	6	42201462	42201612	ENSG00000171611	protein_coding	ENST00000616441	42915989	714452.000000	proximity ENSG00000171611:41915989-43915989
chr6:42201461-42201612	6	42201462	42201612	ENSG00000188056	protein_coding	ENST00000341495	41228349	973188.000000	proximity ENSG00000188056:40228349-42228349
chr6:42201461-42201612	6	42201462	42201612	ENSG00000188112	protein_coding	ENST00000341865	42142620	58917.000000	proximity ENSG00000188112:41142620-43142620
chr6:42201461-42201612	6	42201462	42201612	ENSG00000214736	protein_coding	ENST00000931251	41787695	413842.000000	proximity ENSG00000214736:40787695-42787695
chr6:42201461-42201612	6	42201462	42201612	ENSG00000221821	protein_coding	ENST00000408925	42890821	689284.000000	proximity ENSG00000221821:41890821-43890821
chr6:42201461-42201612	6	42201462	42201612	ENSG00000278224	protein_coding	ENST00000359201	41781358	420179.000000	proximity ENSG00000278224:40781358-42781358
chr6:42201461-42201612	6	42201462	42201612	ENSG00000287363	protein_coding	ENST00000372963	42155446	46091.000000	proximity ENSG00000287363:41155446-43155446
chr6:42201461-42201612	6	42201462	42201612	ENSG00000290147	protein_coding	ENST00000654459	42155406	46131.000000	proximity ENSG00000290147:41155406-43155406
chr6:42204361-42204512	6	42204362	42204512	ENSG00000024048	protein_coding	ENST00000910623	42563995	359558.000000	proximity ENSG00000024048:41563995-43563995
chr6:42204361-42204512	6	42204362	42204512	ENSG00000044090	protein_coding	ENST00000952316	43053940	849503.000000	proximity ENSG00000044090:42053940-44053940
chr6:42204361-42204512	6	42204362	42204512	ENSG00000048544	protein_coding	ENST00000718325	42217861	13424.000000	proximity ENSG00000048544:41217861-43217861
chr6:42204361-42204512	6	42204362	42204512	ENSG00000048545	protein_coding	ENST00000679182	42178100	26337.000000	proximity ENSG00000048545:41178100-43178100
chr6:42204361-42204512	6	42204362	42204512	ENSG00000096088	protein_coding	ENST00000950079	41747398	457039.000000	proximity ENSG00000096088:40747398-42747398
chr6:42204361-42204512	6	42204362	42204512	ENSG00000096264	protein_coding	ENST00000373083	41335655	868782.000000	proximity ENSG00000096264:40335655-42335655
chr6:42204361-42204512	6	42204362	42204512	ENSG00000112559	protein_coding	ENST00000419164	41637018	567419.000000	proximity ENSG00000112559:40637018-42637018
chr6:42204361-42204512	6	42204362	42204512	ENSG00000112561	protein_coding	ENST00000424495	41734179	470258.000000	proximity ENSG00000112561:40734179-42734179
chr6:42204361-42204512	6	42204362	42204512	ENSG00000112576	protein_coding	ENST00000511642	42050357	154080.000000	proximity ENSG00000112576:41050357-43050357
chr6:42204361-42204512	6	42204362	42204512	ENSG00000112578	protein_coding	ENST00000715726	41921229	283208.000000	proximity ENSG00000112578:40921229-42921229
chr6:42204361-42204512	6	42204362	42204512	ENSG00000112599	protein_coding	ENST00000230361	42194956	9481.000000	proximity ENSG00000112599:41194956-43194956
chr6:42204361-42204512	6	42204362	42204512	ENSG00000112619	protein_coding	ENST00000230381	42722597	518160.000000	proximity ENSG00000112619:41722597-43722597
chr6:42204361-42204512	6	42204362	42204512	ENSG00000112624	protein_coding	ENST00000924110	42820158	615721.000000	proximity ENSG00000112624:41820158-43820158
chr6:42204361-42204512	6	42204362	42204512	ENSG00000112640	protein_coding	ENST00000935957	42984566	780129.000000	proximity ENSG00000112640:41984566-43984566
chr6:42204361-42204512	6	42204362	42204512	ENSG00000112651	protein_coding	ENST00000388752	43059434	854997.000000	proximity ENSG00000112651:42059434-44059434
chr6:42204361-42204512	6	42204362	42204512	ENSG00000112655	protein_coding	ENST00000886109	43076290	871853.000000	proximity ENSG00000112655:42076290-44076290
chr6:42204361-42204512	6	42204362	42204512	ENSG00000112658	protein_coding	ENST00000265354	43171269	966832.000000	proximity ENSG00000112658:42171269-44171269
chr6:42204361-42204512	6	42204362	42204512	ENSG00000112659	protein_coding	ENST00000885097	43182183	977746.000000	proximity ENSG00000112659:42182183-44182183
chr6:42204361-42204512	6	42204362	42204512	ENSG00000124496	protein_coding	ENST00000934161	42451525	247088.000000	proximity ENSG00000124496:41451525-43451525
chr6:42204361-42204512	6	42204362	42204512	ENSG00000124541	protein_coding	ENST00000911397	43021593	817156.000000	proximity ENSG00000124541:42021593-44021593
chr6:42204361-42204512	6	42204362	42204512	ENSG00000124587	protein_coding	ENST00000970120	42979220	774783.000000	proximity ENSG00000124587:41979220-43979220
chr6:42204361-42204512	6	42204362	42204512	ENSG00000124641	protein_coding	ENST00000953440	41921128	283309.000000	proximity ENSG00000124641:40921128-42921128
chr6:42204361-42204512	6	42204362	42204512	ENSG00000124659	protein_coding	ENST00000372876	42746103	541666.000000	proximity ENSG00000124659:41746103-43746103
chr6:42204361-42204512	6	42204362	42204512	ENSG00000124702	protein_coding	ENST00000892800	43014249	809812.000000	proximity ENSG00000124702:42014249-44014249
chr6:42204361-42204512	6	42204362	42204512	ENSG00000124713	protein_coding	ENST00000372808	42960754	756317.000000	proximity ENSG00000124713:41960754-43960754
chr6:42204361-42204512	6	42204362	42204512	ENSG00000124731	protein_coding	ENST00000244709	41286682	917755.000000	proximity ENSG00000124731:40286682-42286682
chr6:42204361-42204512	6	42204362	42204512	ENSG00000124733	protein_coding	ENST00000642555	43013684	809247.000000	proximity ENSG00000124733:42013684-44013684
chr6:42204361-42204512	6	42204362	42204512	ENSG00000137161	protein_coding	ENST00000924677	42929143	724706.000000	proximity ENSG00000137161:41929143-43929143
chr6:42204361-42204512	6	42204362	42204512	ENSG00000137166	protein_coding	ENST00000307972	41546381	658056.000000	proximity ENSG00000137166:40546381-42546381
chr6:42204361-42204512	6	42204362	42204512	ENSG00000137171	protein_coding	ENST00000928702	43059845	855408.000000	proximity ENSG00000137171:42059845-44059845
chr6:42204361-42204512	6	42204362	42204512	ENSG00000137218	protein_coding	ENST00000930712	41779910	424527.000000	proximity ENSG00000137218:40779910-42779910
chr6:42204361-42204512	6	42204362	42204512	ENSG00000137413	protein_coding	ENST00000372977	42050524	153913.000000	proximity ENSG00000137413:41050524-43050524
chr6:42204361-42204512	6	42204362	42204512	ENSG00000146223	protein_coding	ENST00000934499	42879618	675181.000000	proximity ENSG00000146223:41879618-43879618
chr6:42204361-42204512	6	42204362	42204512	ENSG00000164663	protein_coding	ENST00000394253	41894160	310277.000000	proximity ENSG00000164663:40894160-42894160
chr6:42204361-42204512	6	42204362	42204512	ENSG00000171611	protein_coding	ENST00000616441	42915989	711552.000000	proximity ENSG00000171611:41915989-43915989
chr6:42204361-42204512	6	42204362	42204512	ENSG00000188056	protein_coding	ENST00000341495	41228349	976088.000000	proximity ENSG00000188056:40228349-42228349
chr6:42204361-42204512	6	42204362	42204512	ENSG00000188112	protein_coding	ENST00000341865	42142620	61817.000000	proximity ENSG00000188112:41142620-43142620
chr6:42204361-42204512	6	42204362	42204512	ENSG00000214736	protein_coding	ENST00000931251	41787695	416742.000000	proximity ENSG00000214736:40787695-42787695
chr6:42204361-42204512	6	42204362	42204512	ENSG00000221821	protein_coding	ENST00000408925	42890821	686384.000000	proximity ENSG00000221821:41890821-43890821
chr6:42204361-42204512	6	42204362	42204512	ENSG00000278224	protein_coding	ENST00000359201	41781358	423079.000000	proximity ENSG00000278224:40781358-42781358
chr6:42204361-42204512	6	42204362	42204512	ENSG00000287363	protein_coding	ENST00000372963	42155446	48991.000000	proximity ENSG00000287363:41155446-43155446
chr6:42204361-42204512	6	42204362	42204512	ENSG00000290147	protein_coding	ENST00000654459	42155406	49031.000000	proximity ENSG00000290147:41155406-43155406
chr6:4220805-4220956	6	4220806	4220956	ENSG00000112739	protein_coding	ENST00000337659	4021300	199581.000000	proximity ENSG00000112739:3021300-5021300
chr6:4220805-4220956	6	4220806	4220956	ENSG00000124787	protein_coding	ENST00000380051	5004037	783156.000000	proximity ENSG00000124787:4004037-6004037
chr6:4220805-4220956	6	4220806	4220956	ENSG00000137266	protein_coding	ENST00000436008	3457022	763859.000000	proximity ENSG00000137266:2457022-4457022
chr6:4220805-4220956	6	4220806	4220956	ENSG00000137285	protein_coding	ENST00000259818	3227653	993228.000000	proximity ENSG00000137285:2227653-4227653
chr6:4220805-4220956	6	4220806	4220956	ENSG00000145945	protein_coding	ENST00000380274	3849386	371495.000000	proximity ENSG00000145945:2849386-4849386
chr6:4220805-4220956	6	4220806	4220956	ENSG00000145975	protein_coding	ENST00000274673	4079137	141744.000000	proximity ENSG00000145975:3079137-5079137
chr6:4220805-4220956	6	4220806	4220956	ENSG00000153046	protein_coding	ENST00000397588	4776404	555523.000000	proximity ENSG00000153046:3776404-5776404
chr6:4220805-4220956	6	4220806	4220956	ENSG00000168994	protein_coding	ENST00000380283	3751713	469168.000000	proximity ENSG00000168994:2751713-4751713
chr6:4220805-4220956	6	4220806	4220956	ENSG00000180822	protein_coding	ENST00000473000	3258961	961920.000000	proximity ENSG00000180822:2258961-4258961
chr6:4220805-4220956	6	4220806	4220956	ENSG00000198721	protein_coding	ENST00000465828	4135557	85324.000000	proximity ENSG00000198721:3135557-5135557
chr6:4220805-4220956	6	4220806	4220956	ENSG00000219607	protein_coding	ENST00000405617	5085341	864460.000000	proximity ENSG00000219607:4085341-6085341
chr6:42210661-42210812	6	42210662	42210812	ENSG00000024048	protein_coding	ENST00000910623	42563995	353258.000000	proximity ENSG00000024048:41563995-43563995
chr6:42210661-42210812	6	42210662	42210812	ENSG00000044090	protein_coding	ENST00000952316	43053940	843203.000000	proximity ENSG00000044090:42053940-44053940
chr6:42210661-42210812	6	42210662	42210812	ENSG00000048544	protein_coding	ENST00000718325	42217861	7124.000000	proximity ENSG00000048544:41217861-43217861
chr6:42210661-42210812	6	42210662	42210812	ENSG00000048545	protein_coding	ENST00000679182	42178100	32637.000000	proximity ENSG00000048545:41178100-43178100
chr6:42210661-42210812	6	42210662	42210812	ENSG00000096088	protein_coding	ENST00000950079	41747398	463339.000000	proximity ENSG00000096088:40747398-42747398
chr6:42210661-42210812	6	42210662	42210812	ENSG00000096264	protein_coding	ENST00000373083	41335655	875082.000000	proximity ENSG00000096264:40335655-42335655
chr6:42210661-42210812	6	42210662	42210812	ENSG00000112559	protein_coding	ENST00000419164	41637018	573719.000000	proximity ENSG00000112559:40637018-42637018
chr6:42210661-42210812	6	42210662	42210812	ENSG00000112561	protein_coding	ENST00000424495	41734179	476558.000000	proximity ENSG00000112561:40734179-42734179
chr6:42210661-42210812	6	42210662	42210812	ENSG00000112576	protein_coding	ENST00000511642	42050357	160380.000000	proximity ENSG00000112576:41050357-43050357
chr6:42210661-42210812	6	42210662	42210812	ENSG00000112578	protein_coding	ENST00000715726	41921229	289508.000000	proximity ENSG00000112578:40921229-42921229
chr6:42210661-42210812	6	42210662	42210812	ENSG00000112599	protein_coding	ENST00000230361	42194956	15781.000000	proximity ENSG00000112599:41194956-43194956
chr6:42210661-42210812	6	42210662	42210812	ENSG00000112619	protein_coding	ENST00000230381	42722597	511860.000000	proximity ENSG00000112619:41722597-43722597
chr6:42210661-42210812	6	42210662	42210812	ENSG00000112624	protein_coding	ENST00000924110	42820158	609421.000000	proximity ENSG00000112624:41820158-43820158
chr6:42210661-42210812	6	42210662	42210812	ENSG00000112640	protein_coding	ENST00000935957	42984566	773829.000000	proximity ENSG00000112640:41984566-43984566
chr6:42210661-42210812	6	42210662	42210812	ENSG00000112651	protein_coding	ENST00000388752	43059434	848697.000000	proximity ENSG00000112651:42059434-44059434
chr6:42210661-42210812	6	42210662	42210812	ENSG00000112655	protein_coding	ENST00000886109	43076290	865553.000000	proximity ENSG00000112655:42076290-44076290
chr6:42210661-42210812	6	42210662	42210812	ENSG00000112658	protein_coding	ENST00000265354	43171269	960532.000000	proximity ENSG00000112658:42171269-44171269
chr6:42210661-42210812	6	42210662	42210812	ENSG00000112659	protein_coding	ENST00000885097	43182183	971446.000000	proximity ENSG00000112659:42182183-44182183
chr6:42210661-42210812	6	42210662	42210812	ENSG00000124496	protein_coding	ENST00000934161	42451525	240788.000000	proximity ENSG00000124496:41451525-43451525
chr6:42210661-42210812	6	42210662	42210812	ENSG00000124541	protein_coding	ENST00000911397	43021593	810856.000000	proximity ENSG00000124541:42021593-44021593
chr6:42210661-42210812	6	42210662	42210812	ENSG00000124587	protein_coding	ENST00000970120	42979220	768483.000000	proximity ENSG00000124587:41979220-43979220
chr6:42210661-42210812	6	42210662	42210812	ENSG00000124641	protein_coding	ENST00000953440	41921128	289609.000000	proximity ENSG00000124641:40921128-42921128
chr6:42210661-42210812	6	42210662	42210812	ENSG00000124659	protein_coding	ENST00000372876	42746103	535366.000000	proximity ENSG00000124659:41746103-43746103
chr6:42210661-42210812	6	42210662	42210812	ENSG00000124702	protein_coding	ENST00000892800	43014249	803512.000000	proximity ENSG00000124702:42014249-44014249
chr6:42210661-42210812	6	42210662	42210812	ENSG00000124713	protein_coding	ENST00000372808	42960754	750017.000000	proximity ENSG00000124713:41960754-43960754
chr6:42210661-42210812	6	42210662	42210812	ENSG00000124731	protein_coding	ENST00000244709	41286682	924055.000000	proximity ENSG00000124731:40286682-42286682
chr6:42210661-42210812	6	42210662	42210812	ENSG00000124733	protein_coding	ENST00000642555	43013684	802947.000000	proximity ENSG00000124733:42013684-44013684
chr6:42210661-42210812	6	42210662	42210812	ENSG00000137161	protein_coding	ENST00000924677	42929143	718406.000000	proximity ENSG00000137161:41929143-43929143
chr6:42210661-42210812	6	42210662	42210812	ENSG00000137166	protein_coding	ENST00000307972	41546381	664356.000000	proximity ENSG00000137166:40546381-42546381
chr6:42210661-42210812	6	42210662	42210812	ENSG00000137171	protein_coding	ENST00000928702	43059845	849108.000000	proximity ENSG00000137171:42059845-44059845
chr6:42210661-42210812	6	42210662	42210812	ENSG00000137218	protein_coding	ENST00000930712	41779910	430827.000000	proximity ENSG00000137218:40779910-42779910
chr6:42210661-42210812	6	42210662	42210812	ENSG00000137413	protein_coding	ENST00000372977	42050524	160213.000000	proximity ENSG00000137413:41050524-43050524
chr6:42210661-42210812	6	42210662	42210812	ENSG00000146223	protein_coding	ENST00000934499	42879618	668881.000000	proximity ENSG00000146223:41879618-43879618
chr6:42210661-42210812	6	42210662	42210812	ENSG00000164663	protein_coding	ENST00000394253	41894160	316577.000000	proximity ENSG00000164663:40894160-42894160
chr6:42210661-42210812	6	42210662	42210812	ENSG00000171611	protein_coding	ENST00000616441	42915989	705252.000000	proximity ENSG00000171611:41915989-43915989
chr6:42210661-42210812	6	42210662	42210812	ENSG00000188056	protein_coding	ENST00000341495	41228349	982388.000000	proximity ENSG00000188056:40228349-42228349
chr6:42210661-42210812	6	42210662	42210812	ENSG00000188112	protein_coding	ENST00000341865	42142620	68117.000000	proximity ENSG00000188112:41142620-43142620
chr6:42210661-42210812	6	42210662	42210812	ENSG00000214736	protein_coding	ENST00000931251	41787695	423042.000000	proximity ENSG00000214736:40787695-42787695
chr6:42210661-42210812	6	42210662	42210812	ENSG00000221821	protein_coding	ENST00000408925	42890821	680084.000000	proximity ENSG00000221821:41890821-43890821
chr6:42210661-42210812	6	42210662	42210812	ENSG00000278224	protein_coding	ENST00000359201	41781358	429379.000000	proximity ENSG00000278224:40781358-42781358
chr6:42210661-42210812	6	42210662	42210812	ENSG00000287363	protein_coding	ENST00000372963	42155446	55291.000000	proximity ENSG00000287363:41155446-43155446
chr6:42210661-42210812	6	42210662	42210812	ENSG00000290147	protein_coding	ENST00000654459	42155406	55331.000000	proximity ENSG00000290147:41155406-43155406
chr6:42214861-42215012	6	42214862	42215012	ENSG00000024048	protein_coding	ENST00000910623	42563995	349058.000000	proximity ENSG00000024048:41563995-43563995
chr6:42214861-42215012	6	42214862	42215012	ENSG00000044090	protein_coding	ENST00000952316	43053940	839003.000000	proximity ENSG00000044090:42053940-44053940
chr6:42214861-42215012	6	42214862	42215012	ENSG00000048544	protein_coding	ENST00000718325	42217861	2924.000000	proximity ENSG00000048544:41217861-43217861
chr6:42214861-42215012	6	42214862	42215012	ENSG00000048545	protein_coding	ENST00000679182	42178100	36837.000000	proximity ENSG00000048545:41178100-43178100
chr6:42214861-42215012	6	42214862	42215012	ENSG00000096088	protein_coding	ENST00000950079	41747398	467539.000000	proximity ENSG00000096088:40747398-42747398
chr6:42214861-42215012	6	42214862	42215012	ENSG00000096264	protein_coding	ENST00000373083	41335655	879282.000000	proximity ENSG00000096264:40335655-42335655
chr6:42214861-42215012	6	42214862	42215012	ENSG00000112559	protein_coding	ENST00000419164	41637018	577919.000000	proximity ENSG00000112559:40637018-42637018
chr6:42214861-42215012	6	42214862	42215012	ENSG00000112561	protein_coding	ENST00000424495	41734179	480758.000000	proximity ENSG00000112561:40734179-42734179
chr6:42214861-42215012	6	42214862	42215012	ENSG00000112576	protein_coding	ENST00000511642	42050357	164580.000000	proximity ENSG00000112576:41050357-43050357
chr6:42214861-42215012	6	42214862	42215012	ENSG00000112578	protein_coding	ENST00000715726	41921229	293708.000000	proximity ENSG00000112578:40921229-42921229
chr6:42214861-42215012	6	42214862	42215012	ENSG00000112599	protein_coding	ENST00000230361	42194956	19981.000000	proximity ENSG00000112599:41194956-43194956
chr6:42214861-42215012	6	42214862	42215012	ENSG00000112619	protein_coding	ENST00000230381	42722597	507660.000000	proximity ENSG00000112619:41722597-43722597
chr6:42214861-42215012	6	42214862	42215012	ENSG00000112624	protein_coding	ENST00000924110	42820158	605221.000000	proximity ENSG00000112624:41820158-43820158
chr6:42214861-42215012	6	42214862	42215012	ENSG00000112640	protein_coding	ENST00000935957	42984566	769629.000000	proximity ENSG00000112640:41984566-43984566
chr6:42214861-42215012	6	42214862	42215012	ENSG00000112651	protein_coding	ENST00000388752	43059434	844497.000000	proximity ENSG00000112651:42059434-44059434
chr6:42214861-42215012	6	42214862	42215012	ENSG00000112655	protein_coding	ENST00000886109	43076290	861353.000000	proximity ENSG00000112655:42076290-44076290
chr6:42214861-42215012	6	42214862	42215012	ENSG00000112658	protein_coding	ENST00000265354	43171269	956332.000000	proximity ENSG00000112658:42171269-44171269
chr6:42214861-42215012	6	42214862	42215012	ENSG00000112659	protein_coding	ENST00000885097	43182183	967246.000000	proximity ENSG00000112659:42182183-44182183
chr6:42214861-42215012	6	42214862	42215012	ENSG00000124496	protein_coding	ENST00000934161	42451525	236588.000000	proximity ENSG00000124496:41451525-43451525
chr6:42214861-42215012	6	42214862	42215012	ENSG00000124541	protein_coding	ENST00000911397	43021593	806656.000000	proximity ENSG00000124541:42021593-44021593
chr6:42214861-42215012	6	42214862	42215012	ENSG00000124587	protein_coding	ENST00000970120	42979220	764283.000000	proximity ENSG00000124587:41979220-43979220
chr6:42214861-42215012	6	42214862	42215012	ENSG00000124641	protein_coding	ENST00000953440	41921128	293809.000000	proximity ENSG00000124641:40921128-42921128
chr6:42214861-42215012	6	42214862	42215012	ENSG00000124659	protein_coding	ENST00000372876	42746103	531166.000000	proximity ENSG00000124659:41746103-43746103
chr6:42214861-42215012	6	42214862	42215012	ENSG00000124702	protein_coding	ENST00000892800	43014249	799312.000000	proximity ENSG00000124702:42014249-44014249
chr6:42214861-42215012	6	42214862	42215012	ENSG00000124713	protein_coding	ENST00000372808	42960754	745817.000000	proximity ENSG00000124713:41960754-43960754
chr6:42214861-42215012	6	42214862	42215012	ENSG00000124731	protein_coding	ENST00000244709	41286682	928255.000000	proximity ENSG00000124731:40286682-42286682
chr6:42214861-42215012	6	42214862	42215012	ENSG00000124733	protein_coding	ENST00000642555	43013684	798747.000000	proximity ENSG00000124733:42013684-44013684
chr6:42214861-42215012	6	42214862	42215012	ENSG00000137161	protein_coding	ENST00000924677	42929143	714206.000000	proximity ENSG00000137161:41929143-43929143
chr6:42214861-42215012	6	42214862	42215012	ENSG00000137166	protein_coding	ENST00000307972	41546381	668556.000000	proximity ENSG00000137166:40546381-42546381
chr6:42214861-42215012	6	42214862	42215012	ENSG00000137171	protein_coding	ENST00000928702	43059845	844908.000000	proximity ENSG00000137171:42059845-44059845
chr6:42214861-42215012	6	42214862	42215012	ENSG00000137218	protein_coding	ENST00000930712	41779910	435027.000000	proximity ENSG00000137218:40779910-42779910
chr6:42214861-42215012	6	42214862	42215012	ENSG00000137413	protein_coding	ENST00000372977	42050524	164413.000000	proximity ENSG00000137413:41050524-43050524
chr6:42214861-42215012	6	42214862	42215012	ENSG00000146223	protein_coding	ENST00000934499	42879618	664681.000000	proximity ENSG00000146223:41879618-43879618
chr6:42214861-42215012	6	42214862	42215012	ENSG00000164663	protein_coding	ENST00000394253	41894160	320777.000000	proximity ENSG00000164663:40894160-42894160
chr6:42214861-42215012	6	42214862	42215012	ENSG00000171611	protein_coding	ENST00000616441	42915989	701052.000000	proximity ENSG00000171611:41915989-43915989
chr6:42214861-42215012	6	42214862	42215012	ENSG00000188056	protein_coding	ENST00000341495	41228349	986588.000000	proximity ENSG00000188056:40228349-42228349
chr6:42214861-42215012	6	42214862	42215012	ENSG00000188112	protein_coding	ENST00000341865	42142620	72317.000000	proximity ENSG00000188112:41142620-43142620
chr6:42214861-42215012	6	42214862	42215012	ENSG00000214736	protein_coding	ENST00000931251	41787695	427242.000000	proximity ENSG00000214736:40787695-42787695
chr6:42214861-42215012	6	42214862	42215012	ENSG00000221821	protein_coding	ENST00000408925	42890821	675884.000000	proximity ENSG00000221821:41890821-43890821
chr6:42214861-42215012	6	42214862	42215012	ENSG00000278224	protein_coding	ENST00000359201	41781358	433579.000000	proximity ENSG00000278224:40781358-42781358
chr6:42214861-42215012	6	42214862	42215012	ENSG00000287363	protein_coding	ENST00000372963	42155446	59491.000000	proximity ENSG00000287363:41155446-43155446
chr6:42214861-42215012	6	42214862	42215012	ENSG00000290147	protein_coding	ENST00000654459	42155406	59531.000000	proximity ENSG00000290147:41155406-43155406
chr6:42217246-42217397	6	42217247	42217397	ENSG00000024048	protein_coding	ENST00000910623	42563995	346673.000000	proximity ENSG00000024048:41563995-43563995
chr6:42217246-42217397	6	42217247	42217397	ENSG00000044090	protein_coding	ENST00000952316	43053940	836618.000000	proximity ENSG00000044090:42053940-44053940
chr6:42217246-42217397	6	42217247	42217397	ENSG00000048544	protein_coding	ENST00000718325	42217861	539.000000	proximity ENSG00000048544:41217861-43217861
chr6:42217246-42217397	6	42217247	42217397	ENSG00000048545	protein_coding	ENST00000679182	42178100	39222.000000	proximity ENSG00000048545:41178100-43178100
chr6:42217246-42217397	6	42217247	42217397	ENSG00000096088	protein_coding	ENST00000950079	41747398	469924.000000	proximity ENSG00000096088:40747398-42747398
chr6:42217246-42217397	6	42217247	42217397	ENSG00000096264	protein_coding	ENST00000373083	41335655	881667.000000	proximity ENSG00000096264:40335655-42335655
chr6:42217246-42217397	6	42217247	42217397	ENSG00000112559	protein_coding	ENST00000419164	41637018	580304.000000	proximity ENSG00000112559:40637018-42637018
chr6:42217246-42217397	6	42217247	42217397	ENSG00000112561	protein_coding	ENST00000424495	41734179	483143.000000	proximity ENSG00000112561:40734179-42734179
chr6:42217246-42217397	6	42217247	42217397	ENSG00000112576	protein_coding	ENST00000511642	42050357	166965.000000	proximity ENSG00000112576:41050357-43050357
chr6:42217246-42217397	6	42217247	42217397	ENSG00000112578	protein_coding	ENST00000715726	41921229	296093.000000	proximity ENSG00000112578:40921229-42921229
chr6:42217246-42217397	6	42217247	42217397	ENSG00000112599	protein_coding	ENST00000230361	42194956	22366.000000	proximity ENSG00000112599:41194956-43194956
chr6:42217246-42217397	6	42217247	42217397	ENSG00000112619	protein_coding	ENST00000230381	42722597	505275.000000	proximity ENSG00000112619:41722597-43722597
chr6:42217246-42217397	6	42217247	42217397	ENSG00000112624	protein_coding	ENST00000924110	42820158	602836.000000	proximity ENSG00000112624:41820158-43820158
chr6:42217246-42217397	6	42217247	42217397	ENSG00000112640	protein_coding	ENST00000935957	42984566	767244.000000	proximity ENSG00000112640:41984566-43984566
chr6:42217246-42217397	6	42217247	42217397	ENSG00000112651	protein_coding	ENST00000388752	43059434	842112.000000	proximity ENSG00000112651:42059434-44059434
chr6:42217246-42217397	6	42217247	42217397	ENSG00000112655	protein_coding	ENST00000886109	43076290	858968.000000	proximity ENSG00000112655:42076290-44076290
chr6:42217246-42217397	6	42217247	42217397	ENSG00000112658	protein_coding	ENST00000265354	43171269	953947.000000	proximity ENSG00000112658:42171269-44171269
chr6:42217246-42217397	6	42217247	42217397	ENSG00000112659	protein_coding	ENST00000885097	43182183	964861.000000	proximity ENSG00000112659:42182183-44182183
chr6:42217246-42217397	6	42217247	42217397	ENSG00000124496	protein_coding	ENST00000934161	42451525	234203.000000	proximity ENSG00000124496:41451525-43451525
chr6:42217246-42217397	6	42217247	42217397	ENSG00000124541	protein_coding	ENST00000911397	43021593	804271.000000	proximity ENSG00000124541:42021593-44021593
chr6:42217246-42217397	6	42217247	42217397	ENSG00000124587	protein_coding	ENST00000970120	42979220	761898.000000	proximity ENSG00000124587:41979220-43979220
chr6:42217246-42217397	6	42217247	42217397	ENSG00000124641	protein_coding	ENST00000953440	41921128	296194.000000	proximity ENSG00000124641:40921128-42921128
chr6:42217246-42217397	6	42217247	42217397	ENSG00000124659	protein_coding	ENST00000372876	42746103	528781.000000	proximity ENSG00000124659:41746103-43746103
chr6:42217246-42217397	6	42217247	42217397	ENSG00000124702	protein_coding	ENST00000892800	43014249	796927.000000	proximity ENSG00000124702:42014249-44014249
chr6:42217246-42217397	6	42217247	42217397	ENSG00000124713	protein_coding	ENST00000372808	42960754	743432.000000	proximity ENSG00000124713:41960754-43960754
chr6:42217246-42217397	6	42217247	42217397	ENSG00000124731	protein_coding	ENST00000244709	41286682	930640.000000	proximity ENSG00000124731:40286682-42286682
chr6:42217246-42217397	6	42217247	42217397	ENSG00000124733	protein_coding	ENST00000642555	43013684	796362.000000	proximity ENSG00000124733:42013684-44013684
chr6:42217246-42217397	6	42217247	42217397	ENSG00000137161	protein_coding	ENST00000924677	42929143	711821.000000	proximity ENSG00000137161:41929143-43929143
chr6:42217246-42217397	6	42217247	42217397	ENSG00000137166	protein_coding	ENST00000307972	41546381	670941.000000	proximity ENSG00000137166:40546381-42546381
chr6:42217246-42217397	6	42217247	42217397	ENSG00000137171	protein_coding	ENST00000928702	43059845	842523.000000	proximity ENSG00000137171:42059845-44059845
chr6:42217246-42217397	6	42217247	42217397	ENSG00000137218	protein_coding	ENST00000930712	41779910	437412.000000	proximity ENSG00000137218:40779910-42779910
chr6:42217246-42217397	6	42217247	42217397	ENSG00000137413	protein_coding	ENST00000372977	42050524	166798.000000	proximity ENSG00000137413:41050524-43050524
chr6:42217246-42217397	6	42217247	42217397	ENSG00000146223	protein_coding	ENST00000934499	42879618	662296.000000	proximity ENSG00000146223:41879618-43879618
chr6:42217246-42217397	6	42217247	42217397	ENSG00000164663	protein_coding	ENST00000394253	41894160	323162.000000	proximity ENSG00000164663:40894160-42894160
chr6:42217246-42217397	6	42217247	42217397	ENSG00000171611	protein_coding	ENST00000616441	42915989	698667.000000	proximity ENSG00000171611:41915989-43915989
chr6:42217246-42217397	6	42217247	42217397	ENSG00000188056	protein_coding	ENST00000341495	41228349	988973.000000	proximity ENSG00000188056:40228349-42228349
chr6:42217246-42217397	6	42217247	42217397	ENSG00000188112	protein_coding	ENST00000341865	42142620	74702.000000	proximity ENSG00000188112:41142620-43142620
chr6:42217246-42217397	6	42217247	42217397	ENSG00000214736	protein_coding	ENST00000931251	41787695	429627.000000	proximity ENSG00000214736:40787695-42787695
chr6:42217246-42217397	6	42217247	42217397	ENSG00000221821	protein_coding	ENST00000408925	42890821	673499.000000	proximity ENSG00000221821:41890821-43890821
chr6:42217246-42217397	6	42217247	42217397	ENSG00000278224	protein_coding	ENST00000359201	41781358	435964.000000	proximity ENSG00000278224:40781358-42781358
chr6:42217246-42217397	6	42217247	42217397	ENSG00000287363	protein_coding	ENST00000372963	42155446	61876.000000	proximity ENSG00000287363:41155446-43155446
chr6:42217246-42217397	6	42217247	42217397	ENSG00000290147	protein_coding	ENST00000654459	42155406	61916.000000	proximity ENSG00000290147:41155406-43155406
chr6:42217401-42217552	6	42217402	42217552	ENSG00000024048	protein_coding	ENST00000910623	42563995	346518.000000	proximity ENSG00000024048:41563995-43563995
chr6:42217401-42217552	6	42217402	42217552	ENSG00000044090	protein_coding	ENST00000952316	43053940	836463.000000	proximity ENSG00000044090:42053940-44053940
chr6:42217401-42217552	6	42217402	42217552	ENSG00000048544	protein_coding	ENST00000718325	42217861	384.000000	proximity ENSG00000048544:41217861-43217861
chr6:42217401-42217552	6	42217402	42217552	ENSG00000048545	protein_coding	ENST00000679182	42178100	39377.000000	proximity ENSG00000048545:41178100-43178100
chr6:42217401-42217552	6	42217402	42217552	ENSG00000096088	protein_coding	ENST00000950079	41747398	470079.000000	proximity ENSG00000096088:40747398-42747398
chr6:42217401-42217552	6	42217402	42217552	ENSG00000096264	protein_coding	ENST00000373083	41335655	881822.000000	proximity ENSG00000096264:40335655-42335655
chr6:42217401-42217552	6	42217402	42217552	ENSG00000112559	protein_coding	ENST00000419164	41637018	580459.000000	proximity ENSG00000112559:40637018-42637018
chr6:42217401-42217552	6	42217402	42217552	ENSG00000112561	protein_coding	ENST00000424495	41734179	483298.000000	proximity ENSG00000112561:40734179-42734179
chr6:42217401-42217552	6	42217402	42217552	ENSG00000112576	protein_coding	ENST00000511642	42050357	167120.000000	proximity ENSG00000112576:41050357-43050357
chr6:42217401-42217552	6	42217402	42217552	ENSG00000112578	protein_coding	ENST00000715726	41921229	296248.000000	proximity ENSG00000112578:40921229-42921229
chr6:42217401-42217552	6	42217402	42217552	ENSG00000112599	protein_coding	ENST00000230361	42194956	22521.000000	proximity ENSG00000112599:41194956-43194956
chr6:42217401-42217552	6	42217402	42217552	ENSG00000112619	protein_coding	ENST00000230381	42722597	505120.000000	proximity ENSG00000112619:41722597-43722597
chr6:42217401-42217552	6	42217402	42217552	ENSG00000112624	protein_coding	ENST00000924110	42820158	602681.000000	proximity ENSG00000112624:41820158-43820158
chr6:42217401-42217552	6	42217402	42217552	ENSG00000112640	protein_coding	ENST00000935957	42984566	767089.000000	proximity ENSG00000112640:41984566-43984566
chr6:42217401-42217552	6	42217402	42217552	ENSG00000112651	protein_coding	ENST00000388752	43059434	841957.000000	proximity ENSG00000112651:42059434-44059434
chr6:42217401-42217552	6	42217402	42217552	ENSG00000112655	protein_coding	ENST00000886109	43076290	858813.000000	proximity ENSG00000112655:42076290-44076290
chr6:42217401-42217552	6	42217402	42217552	ENSG00000112658	protein_coding	ENST00000265354	43171269	953792.000000	proximity ENSG00000112658:42171269-44171269
chr6:42217401-42217552	6	42217402	42217552	ENSG00000112659	protein_coding	ENST00000885097	43182183	964706.000000	proximity ENSG00000112659:42182183-44182183
chr6:42217401-42217552	6	42217402	42217552	ENSG00000124496	protein_coding	ENST00000934161	42451525	234048.000000	proximity ENSG00000124496:41451525-43451525
chr6:42217401-42217552	6	42217402	42217552	ENSG00000124541	protein_coding	ENST00000911397	43021593	804116.000000	proximity ENSG00000124541:42021593-44021593
chr6:42217401-42217552	6	42217402	42217552	ENSG00000124587	protein_coding	ENST00000970120	42979220	761743.000000	proximity ENSG00000124587:41979220-43979220
chr6:42217401-42217552	6	42217402	42217552	ENSG00000124641	protein_coding	ENST00000953440	41921128	296349.000000	proximity ENSG00000124641:40921128-42921128
chr6:42217401-42217552	6	42217402	42217552	ENSG00000124659	protein_coding	ENST00000372876	42746103	528626.000000	proximity ENSG00000124659:41746103-43746103
chr6:42217401-42217552	6	42217402	42217552	ENSG00000124702	protein_coding	ENST00000892800	43014249	796772.000000	proximity ENSG00000124702:42014249-44014249
chr6:42217401-42217552	6	42217402	42217552	ENSG00000124713	protein_coding	ENST00000372808	42960754	743277.000000	proximity ENSG00000124713:41960754-43960754
chr6:42217401-42217552	6	42217402	42217552	ENSG00000124731	protein_coding	ENST00000244709	41286682	930795.000000	proximity ENSG00000124731:40286682-42286682
chr6:42217401-42217552	6	42217402	42217552	ENSG00000124733	protein_coding	ENST00000642555	43013684	796207.000000	proximity ENSG00000124733:42013684-44013684
chr6:42217401-42217552	6	42217402	42217552	ENSG00000137161	protein_coding	ENST00000924677	42929143	711666.000000	proximity ENSG00000137161:41929143-43929143
chr6:42217401-42217552	6	42217402	42217552	ENSG00000137166	protein_coding	ENST00000307972	41546381	671096.000000	proximity ENSG00000137166:40546381-42546381
chr6:42217401-42217552	6	42217402	42217552	ENSG00000137171	protein_coding	ENST00000928702	43059845	842368.000000	proximity ENSG00000137171:42059845-44059845
chr6:42217401-42217552	6	42217402	42217552	ENSG00000137218	protein_coding	ENST00000930712	41779910	437567.000000	proximity ENSG00000137218:40779910-42779910
chr6:42217401-42217552	6	42217402	42217552	ENSG00000137413	protein_coding	ENST00000372977	42050524	166953.000000	proximity ENSG00000137413:41050524-43050524
chr6:42217401-42217552	6	42217402	42217552	ENSG00000146223	protein_coding	ENST00000934499	42879618	662141.000000	proximity ENSG00000146223:41879618-43879618
chr6:42217401-42217552	6	42217402	42217552	ENSG00000164663	protein_coding	ENST00000394253	41894160	323317.000000	proximity ENSG00000164663:40894160-42894160
chr6:42217401-42217552	6	42217402	42217552	ENSG00000171611	protein_coding	ENST00000616441	42915989	698512.000000	proximity ENSG00000171611:41915989-43915989
chr6:42217401-42217552	6	42217402	42217552	ENSG00000188056	protein_coding	ENST00000341495	41228349	989128.000000	proximity ENSG00000188056:40228349-42228349
chr6:42217401-42217552	6	42217402	42217552	ENSG00000188112	protein_coding	ENST00000341865	42142620	74857.000000	proximity ENSG00000188112:41142620-43142620
chr6:42217401-42217552	6	42217402	42217552	ENSG00000214736	protein_coding	ENST00000931251	41787695	429782.000000	proximity ENSG00000214736:40787695-42787695
chr6:42217401-42217552	6	42217402	42217552	ENSG00000221821	protein_coding	ENST00000408925	42890821	673344.000000	proximity ENSG00000221821:41890821-43890821
chr6:42217401-42217552	6	42217402	42217552	ENSG00000278224	protein_coding	ENST00000359201	41781358	436119.000000	proximity ENSG00000278224:40781358-42781358
chr6:42217401-42217552	6	42217402	42217552	ENSG00000287363	protein_coding	ENST00000372963	42155446	62031.000000	proximity ENSG00000287363:41155446-43155446
chr6:42217401-42217552	6	42217402	42217552	ENSG00000290147	protein_coding	ENST00000654459	42155406	62071.000000	proximity ENSG00000290147:41155406-43155406
chr6:42224221-42224372	6	42224222	42224372	ENSG00000024048	protein_coding	ENST00000910623	42563995	339698.000000	proximity ENSG00000024048:41563995-43563995
chr6:42224221-42224372	6	42224222	42224372	ENSG00000044090	protein_coding	ENST00000952316	43053940	829643.000000	proximity ENSG00000044090:42053940-44053940
chr6:42224221-42224372	6	42224222	42224372	ENSG00000048544	protein_coding	ENST00000718325	42217861	6436.000000	proximity ENSG00000048544:41217861-43217861
chr6:42224221-42224372	6	42224222	42224372	ENSG00000048545	protein_coding	ENST00000679182	42178100	46197.000000	proximity ENSG00000048545:41178100-43178100
chr6:42224221-42224372	6	42224222	42224372	ENSG00000096088	protein_coding	ENST00000950079	41747398	476899.000000	proximity ENSG00000096088:40747398-42747398
chr6:42224221-42224372	6	42224222	42224372	ENSG00000096264	protein_coding	ENST00000373083	41335655	888642.000000	proximity ENSG00000096264:40335655-42335655
chr6:42224221-42224372	6	42224222	42224372	ENSG00000112559	protein_coding	ENST00000419164	41637018	587279.000000	proximity ENSG00000112559:40637018-42637018
chr6:42224221-42224372	6	42224222	42224372	ENSG00000112561	protein_coding	ENST00000424495	41734179	490118.000000	proximity ENSG00000112561:40734179-42734179
chr6:42224221-42224372	6	42224222	42224372	ENSG00000112576	protein_coding	ENST00000511642	42050357	173940.000000	proximity ENSG00000112576:41050357-43050357
chr6:42224221-42224372	6	42224222	42224372	ENSG00000112578	protein_coding	ENST00000715726	41921229	303068.000000	proximity ENSG00000112578:40921229-42921229
chr6:42224221-42224372	6	42224222	42224372	ENSG00000112599	protein_coding	ENST00000230361	42194956	29341.000000	proximity ENSG00000112599:41194956-43194956
chr6:42224221-42224372	6	42224222	42224372	ENSG00000112619	protein_coding	ENST00000230381	42722597	498300.000000	proximity ENSG00000112619:41722597-43722597
chr6:42224221-42224372	6	42224222	42224372	ENSG00000112624	protein_coding	ENST00000924110	42820158	595861.000000	proximity ENSG00000112624:41820158-43820158
chr6:42224221-42224372	6	42224222	42224372	ENSG00000112640	protein_coding	ENST00000935957	42984566	760269.000000	proximity ENSG00000112640:41984566-43984566
chr6:42224221-42224372	6	42224222	42224372	ENSG00000112651	protein_coding	ENST00000388752	43059434	835137.000000	proximity ENSG00000112651:42059434-44059434
chr6:42224221-42224372	6	42224222	42224372	ENSG00000112655	protein_coding	ENST00000886109	43076290	851993.000000	proximity ENSG00000112655:42076290-44076290
chr6:42224221-42224372	6	42224222	42224372	ENSG00000112658	protein_coding	ENST00000265354	43171269	946972.000000	proximity ENSG00000112658:42171269-44171269
chr6:42224221-42224372	6	42224222	42224372	ENSG00000112659	protein_coding	ENST00000885097	43182183	957886.000000	proximity ENSG00000112659:42182183-44182183
chr6:42224221-42224372	6	42224222	42224372	ENSG00000124496	protein_coding	ENST00000934161	42451525	227228.000000	proximity ENSG00000124496:41451525-43451525
chr6:42224221-42224372	6	42224222	42224372	ENSG00000124541	protein_coding	ENST00000911397	43021593	797296.000000	proximity ENSG00000124541:42021593-44021593
chr6:42224221-42224372	6	42224222	42224372	ENSG00000124587	protein_coding	ENST00000970120	42979220	754923.000000	proximity ENSG00000124587:41979220-43979220
chr6:42224221-42224372	6	42224222	42224372	ENSG00000124641	protein_coding	ENST00000953440	41921128	303169.000000	proximity ENSG00000124641:40921128-42921128
chr6:42224221-42224372	6	42224222	42224372	ENSG00000124659	protein_coding	ENST00000372876	42746103	521806.000000	proximity ENSG00000124659:41746103-43746103
chr6:42224221-42224372	6	42224222	42224372	ENSG00000124702	protein_coding	ENST00000892800	43014249	789952.000000	proximity ENSG00000124702:42014249-44014249
chr6:42224221-42224372	6	42224222	42224372	ENSG00000124713	protein_coding	ENST00000372808	42960754	736457.000000	proximity ENSG00000124713:41960754-43960754
chr6:42224221-42224372	6	42224222	42224372	ENSG00000124731	protein_coding	ENST00000244709	41286682	937615.000000	proximity ENSG00000124731:40286682-42286682
chr6:42224221-42224372	6	42224222	42224372	ENSG00000124733	protein_coding	ENST00000642555	43013684	789387.000000	proximity ENSG00000124733:42013684-44013684
chr6:42224221-42224372	6	42224222	42224372	ENSG00000137161	protein_coding	ENST00000924677	42929143	704846.000000	proximity ENSG00000137161:41929143-43929143
chr6:42224221-42224372	6	42224222	42224372	ENSG00000137166	protein_coding	ENST00000307972	41546381	677916.000000	proximity ENSG00000137166:40546381-42546381
chr6:42224221-42224372	6	42224222	42224372	ENSG00000137171	protein_coding	ENST00000928702	43059845	835548.000000	proximity ENSG00000137171:42059845-44059845
chr6:42224221-42224372	6	42224222	42224372	ENSG00000137218	protein_coding	ENST00000930712	41779910	444387.000000	proximity ENSG00000137218:40779910-42779910
chr6:42224221-42224372	6	42224222	42224372	ENSG00000137413	protein_coding	ENST00000372977	42050524	173773.000000	proximity ENSG00000137413:41050524-43050524
chr6:42224221-42224372	6	42224222	42224372	ENSG00000146223	protein_coding	ENST00000934499	42879618	655321.000000	proximity ENSG00000146223:41879618-43879618
chr6:42224221-42224372	6	42224222	42224372	ENSG00000164663	protein_coding	ENST00000394253	41894160	330137.000000	proximity ENSG00000164663:40894160-42894160
chr6:42224221-42224372	6	42224222	42224372	ENSG00000171611	protein_coding	ENST00000616441	42915989	691692.000000	proximity ENSG00000171611:41915989-43915989
chr6:42224221-42224372	6	42224222	42224372	ENSG00000188056	protein_coding	ENST00000341495	41228349	995948.000000	proximity ENSG00000188056:40228349-42228349
chr6:42224221-42224372	6	42224222	42224372	ENSG00000188112	protein_coding	ENST00000341865	42142620	81677.000000	proximity ENSG00000188112:41142620-43142620
chr6:42224221-42224372	6	42224222	42224372	ENSG00000214736	protein_coding	ENST00000931251	41787695	436602.000000	proximity ENSG00000214736:40787695-42787695
chr6:42224221-42224372	6	42224222	42224372	ENSG00000221821	protein_coding	ENST00000408925	42890821	666524.000000	proximity ENSG00000221821:41890821-43890821
chr6:42224221-42224372	6	42224222	42224372	ENSG00000278224	protein_coding	ENST00000359201	41781358	442939.000000	proximity ENSG00000278224:40781358-42781358
chr6:42224221-42224372	6	42224222	42224372	ENSG00000287363	protein_coding	ENST00000372963	42155446	68851.000000	proximity ENSG00000287363:41155446-43155446
chr6:42224221-42224372	6	42224222	42224372	ENSG00000290147	protein_coding	ENST00000654459	42155406	68891.000000	proximity ENSG00000290147:41155406-43155406
chr6:42224401-42224552	6	42224402	42224552	ENSG00000024048	protein_coding	ENST00000910623	42563995	339518.000000	proximity ENSG00000024048:41563995-43563995
chr6:42224401-42224552	6	42224402	42224552	ENSG00000044090	protein_coding	ENST00000952316	43053940	829463.000000	proximity ENSG00000044090:42053940-44053940
chr6:42224401-42224552	6	42224402	42224552	ENSG00000048544	protein_coding	ENST00000718325	42217861	6616.000000	proximity ENSG00000048544:41217861-43217861
chr6:42224401-42224552	6	42224402	42224552	ENSG00000048545	protein_coding	ENST00000679182	42178100	46377.000000	proximity ENSG00000048545:41178100-43178100
chr6:42224401-42224552	6	42224402	42224552	ENSG00000096088	protein_coding	ENST00000950079	41747398	477079.000000	proximity ENSG00000096088:40747398-42747398
chr6:42224401-42224552	6	42224402	42224552	ENSG00000096264	protein_coding	ENST00000373083	41335655	888822.000000	proximity ENSG00000096264:40335655-42335655
chr6:42224401-42224552	6	42224402	42224552	ENSG00000112559	protein_coding	ENST00000419164	41637018	587459.000000	proximity ENSG00000112559:40637018-42637018
chr6:42224401-42224552	6	42224402	42224552	ENSG00000112561	protein_coding	ENST00000424495	41734179	490298.000000	proximity ENSG00000112561:40734179-42734179
chr6:42224401-42224552	6	42224402	42224552	ENSG00000112576	protein_coding	ENST00000511642	42050357	174120.000000	proximity ENSG00000112576:41050357-43050357
chr6:42224401-42224552	6	42224402	42224552	ENSG00000112578	protein_coding	ENST00000715726	41921229	303248.000000	proximity ENSG00000112578:40921229-42921229
chr6:42224401-42224552	6	42224402	42224552	ENSG00000112599	protein_coding	ENST00000230361	42194956	29521.000000	proximity ENSG00000112599:41194956-43194956
chr6:42224401-42224552	6	42224402	42224552	ENSG00000112619	protein_coding	ENST00000230381	42722597	498120.000000	proximity ENSG00000112619:41722597-43722597
chr6:42224401-42224552	6	42224402	42224552	ENSG00000112624	protein_coding	ENST00000924110	42820158	595681.000000	proximity ENSG00000112624:41820158-43820158
chr6:42224401-42224552	6	42224402	42224552	ENSG00000112640	protein_coding	ENST00000935957	42984566	760089.000000	proximity ENSG00000112640:41984566-43984566
chr6:42224401-42224552	6	42224402	42224552	ENSG00000112651	protein_coding	ENST00000388752	43059434	834957.000000	proximity ENSG00000112651:42059434-44059434
chr6:42224401-42224552	6	42224402	42224552	ENSG00000112655	protein_coding	ENST00000886109	43076290	851813.000000	proximity ENSG00000112655:42076290-44076290
chr6:42224401-42224552	6	42224402	42224552	ENSG00000112658	protein_coding	ENST00000265354	43171269	946792.000000	proximity ENSG00000112658:42171269-44171269
chr6:42224401-42224552	6	42224402	42224552	ENSG00000112659	protein_coding	ENST00000885097	43182183	957706.000000	proximity ENSG00000112659:42182183-44182183
chr6:42224401-42224552	6	42224402	42224552	ENSG00000124496	protein_coding	ENST00000934161	42451525	227048.000000	proximity ENSG00000124496:41451525-43451525
chr6:42224401-42224552	6	42224402	42224552	ENSG00000124541	protein_coding	ENST00000911397	43021593	797116.000000	proximity ENSG00000124541:42021593-44021593
chr6:42224401-42224552	6	42224402	42224552	ENSG00000124587	protein_coding	ENST00000970120	42979220	754743.000000	proximity ENSG00000124587:41979220-43979220
chr6:42224401-42224552	6	42224402	42224552	ENSG00000124641	protein_coding	ENST00000953440	41921128	303349.000000	proximity ENSG00000124641:40921128-42921128
chr6:42224401-42224552	6	42224402	42224552	ENSG00000124659	protein_coding	ENST00000372876	42746103	521626.000000	proximity ENSG00000124659:41746103-43746103
chr6:42224401-42224552	6	42224402	42224552	ENSG00000124702	protein_coding	ENST00000892800	43014249	789772.000000	proximity ENSG00000124702:42014249-44014249
chr6:42224401-42224552	6	42224402	42224552	ENSG00000124713	protein_coding	ENST00000372808	42960754	736277.000000	proximity ENSG00000124713:41960754-43960754
chr6:42224401-42224552	6	42224402	42224552	ENSG00000124731	protein_coding	ENST00000244709	41286682	937795.000000	proximity ENSG00000124731:40286682-42286682
chr6:42224401-42224552	6	42224402	42224552	ENSG00000124733	protein_coding	ENST00000642555	43013684	789207.000000	proximity ENSG00000124733:42013684-44013684
chr6:42224401-42224552	6	42224402	42224552	ENSG00000137161	protein_coding	ENST00000924677	42929143	704666.000000	proximity ENSG00000137161:41929143-43929143
chr6:42224401-42224552	6	42224402	42224552	ENSG00000137166	protein_coding	ENST00000307972	41546381	678096.000000	proximity ENSG00000137166:40546381-42546381
chr6:42224401-42224552	6	42224402	42224552	ENSG00000137171	protein_coding	ENST00000928702	43059845	835368.000000	proximity ENSG00000137171:42059845-44059845
chr6:42224401-42224552	6	42224402	42224552	ENSG00000137218	protein_coding	ENST00000930712	41779910	444567.000000	proximity ENSG00000137218:40779910-42779910
chr6:42224401-42224552	6	42224402	42224552	ENSG00000137413	protein_coding	ENST00000372977	42050524	173953.000000	proximity ENSG00000137413:41050524-43050524
chr6:42224401-42224552	6	42224402	42224552	ENSG00000146223	protein_coding	ENST00000934499	42879618	655141.000000	proximity ENSG00000146223:41879618-43879618
chr6:42224401-42224552	6	42224402	42224552	ENSG00000164663	protein_coding	ENST00000394253	41894160	330317.000000	proximity ENSG00000164663:40894160-42894160
chr6:42224401-42224552	6	42224402	42224552	ENSG00000171611	protein_coding	ENST00000616441	42915989	691512.000000	proximity ENSG00000171611:41915989-43915989
chr6:42224401-42224552	6	42224402	42224552	ENSG00000188056	protein_coding	ENST00000341495	41228349	996128.000000	proximity ENSG00000188056:40228349-42228349
chr6:42224401-42224552	6	42224402	42224552	ENSG00000188112	protein_coding	ENST00000341865	42142620	81857.000000	proximity ENSG00000188112:41142620-43142620
chr6:42224401-42224552	6	42224402	42224552	ENSG00000214736	protein_coding	ENST00000931251	41787695	436782.000000	proximity ENSG00000214736:40787695-42787695
chr6:42224401-42224552	6	42224402	42224552	ENSG00000221821	protein_coding	ENST00000408925	42890821	666344.000000	proximity ENSG00000221821:41890821-43890821
chr6:42224401-42224552	6	42224402	42224552	ENSG00000278224	protein_coding	ENST00000359201	41781358	443119.000000	proximity ENSG00000278224:40781358-42781358
chr6:42224401-42224552	6	42224402	42224552	ENSG00000287363	protein_coding	ENST00000372963	42155446	69031.000000	proximity ENSG00000287363:41155446-43155446
chr6:42224401-42224552	6	42224402	42224552	ENSG00000290147	protein_coding	ENST00000654459	42155406	69071.000000	proximity ENSG00000290147:41155406-43155406
chr6:42226161-42226312	6	42226162	42226312	ENSG00000024048	protein_coding	ENST00000910623	42563995	337758.000000	proximity ENSG00000024048:41563995-43563995
chr6:42226161-42226312	6	42226162	42226312	ENSG00000044090	protein_coding	ENST00000952316	43053940	827703.000000	proximity ENSG00000044090:42053940-44053940
chr6:42226161-42226312	6	42226162	42226312	ENSG00000048544	protein_coding	ENST00000718325	42217861	8376.000000	proximity ENSG00000048544:41217861-43217861
chr6:42226161-42226312	6	42226162	42226312	ENSG00000048545	protein_coding	ENST00000679182	42178100	48137.000000	proximity ENSG00000048545:41178100-43178100
chr6:42226161-42226312	6	42226162	42226312	ENSG00000096088	protein_coding	ENST00000950079	41747398	478839.000000	proximity ENSG00000096088:40747398-42747398
chr6:42226161-42226312	6	42226162	42226312	ENSG00000096264	protein_coding	ENST00000373083	41335655	890582.000000	proximity ENSG00000096264:40335655-42335655
chr6:42226161-42226312	6	42226162	42226312	ENSG00000112559	protein_coding	ENST00000419164	41637018	589219.000000	proximity ENSG00000112559:40637018-42637018
chr6:42226161-42226312	6	42226162	42226312	ENSG00000112561	protein_coding	ENST00000424495	41734179	492058.000000	proximity ENSG00000112561:40734179-42734179
chr6:42226161-42226312	6	42226162	42226312	ENSG00000112576	protein_coding	ENST00000511642	42050357	175880.000000	proximity ENSG00000112576:41050357-43050357
chr6:42226161-42226312	6	42226162	42226312	ENSG00000112578	protein_coding	ENST00000715726	41921229	305008.000000	proximity ENSG00000112578:40921229-42921229
chr6:42226161-42226312	6	42226162	42226312	ENSG00000112599	protein_coding	ENST00000230361	42194956	31281.000000	proximity ENSG00000112599:41194956-43194956
chr6:42226161-42226312	6	42226162	42226312	ENSG00000112619	protein_coding	ENST00000230381	42722597	496360.000000	proximity ENSG00000112619:41722597-43722597
chr6:42226161-42226312	6	42226162	42226312	ENSG00000112624	protein_coding	ENST00000924110	42820158	593921.000000	proximity ENSG00000112624:41820158-43820158
chr6:42226161-42226312	6	42226162	42226312	ENSG00000112640	protein_coding	ENST00000935957	42984566	758329.000000	proximity ENSG00000112640:41984566-43984566
chr6:42226161-42226312	6	42226162	42226312	ENSG00000112651	protein_coding	ENST00000388752	43059434	833197.000000	proximity ENSG00000112651:42059434-44059434
chr6:42226161-42226312	6	42226162	42226312	ENSG00000112655	protein_coding	ENST00000886109	43076290	850053.000000	proximity ENSG00000112655:42076290-44076290
chr6:42226161-42226312	6	42226162	42226312	ENSG00000112658	protein_coding	ENST00000265354	43171269	945032.000000	proximity ENSG00000112658:42171269-44171269
chr6:42226161-42226312	6	42226162	42226312	ENSG00000112659	protein_coding	ENST00000885097	43182183	955946.000000	proximity ENSG00000112659:42182183-44182183
chr6:42226161-42226312	6	42226162	42226312	ENSG00000124496	protein_coding	ENST00000934161	42451525	225288.000000	proximity ENSG00000124496:41451525-43451525
chr6:42226161-42226312	6	42226162	42226312	ENSG00000124541	protein_coding	ENST00000911397	43021593	795356.000000	proximity ENSG00000124541:42021593-44021593
chr6:42226161-42226312	6	42226162	42226312	ENSG00000124587	protein_coding	ENST00000970120	42979220	752983.000000	proximity ENSG00000124587:41979220-43979220
chr6:42226161-42226312	6	42226162	42226312	ENSG00000124641	protein_coding	ENST00000953440	41921128	305109.000000	proximity ENSG00000124641:40921128-42921128
chr6:42226161-42226312	6	42226162	42226312	ENSG00000124659	protein_coding	ENST00000372876	42746103	519866.000000	proximity ENSG00000124659:41746103-43746103
chr6:42226161-42226312	6	42226162	42226312	ENSG00000124702	protein_coding	ENST00000892800	43014249	788012.000000	proximity ENSG00000124702:42014249-44014249
chr6:42226161-42226312	6	42226162	42226312	ENSG00000124713	protein_coding	ENST00000372808	42960754	734517.000000	proximity ENSG00000124713:41960754-43960754
chr6:42226161-42226312	6	42226162	42226312	ENSG00000124731	protein_coding	ENST00000244709	41286682	939555.000000	proximity ENSG00000124731:40286682-42286682
chr6:42226161-42226312	6	42226162	42226312	ENSG00000124733	protein_coding	ENST00000642555	43013684	787447.000000	proximity ENSG00000124733:42013684-44013684
chr6:42226161-42226312	6	42226162	42226312	ENSG00000137161	protein_coding	ENST00000924677	42929143	702906.000000	proximity ENSG00000137161:41929143-43929143
chr6:42226161-42226312	6	42226162	42226312	ENSG00000137166	protein_coding	ENST00000307972	41546381	679856.000000	proximity ENSG00000137166:40546381-42546381
chr6:42226161-42226312	6	42226162	42226312	ENSG00000137171	protein_coding	ENST00000928702	43059845	833608.000000	proximity ENSG00000137171:42059845-44059845
chr6:42226161-42226312	6	42226162	42226312	ENSG00000137218	protein_coding	ENST00000930712	41779910	446327.000000	proximity ENSG00000137218:40779910-42779910
chr6:42226161-42226312	6	42226162	42226312	ENSG00000137413	protein_coding	ENST00000372977	42050524	175713.000000	proximity ENSG00000137413:41050524-43050524
chr6:42226161-42226312	6	42226162	42226312	ENSG00000146223	protein_coding	ENST00000934499	42879618	653381.000000	proximity ENSG00000146223:41879618-43879618
chr6:42226161-42226312	6	42226162	42226312	ENSG00000164663	protein_coding	ENST00000394253	41894160	332077.000000	proximity ENSG00000164663:40894160-42894160
chr6:42226161-42226312	6	42226162	42226312	ENSG00000171611	protein_coding	ENST00000616441	42915989	689752.000000	proximity ENSG00000171611:41915989-43915989
chr6:42226161-42226312	6	42226162	42226312	ENSG00000188056	protein_coding	ENST00000341495	41228349	997888.000000	proximity ENSG00000188056:40228349-42228349
chr6:42226161-42226312	6	42226162	42226312	ENSG00000188112	protein_coding	ENST00000341865	42142620	83617.000000	proximity ENSG00000188112:41142620-43142620
chr6:42226161-42226312	6	42226162	42226312	ENSG00000214736	protein_coding	ENST00000931251	41787695	438542.000000	proximity ENSG00000214736:40787695-42787695
chr6:42226161-42226312	6	42226162	42226312	ENSG00000221821	protein_coding	ENST00000408925	42890821	664584.000000	proximity ENSG00000221821:41890821-43890821
chr6:42226161-42226312	6	42226162	42226312	ENSG00000278224	protein_coding	ENST00000359201	41781358	444879.000000	proximity ENSG00000278224:40781358-42781358
chr6:42226161-42226312	6	42226162	42226312	ENSG00000287363	protein_coding	ENST00000372963	42155446	70791.000000	proximity ENSG00000287363:41155446-43155446
chr6:42226161-42226312	6	42226162	42226312	ENSG00000290147	protein_coding	ENST00000654459	42155406	70831.000000	proximity ENSG00000290147:41155406-43155406
chr6:42226361-42226512	6	42226362	42226512	ENSG00000024048	protein_coding	ENST00000910623	42563995	337558.000000	proximity ENSG00000024048:41563995-43563995
chr6:42226361-42226512	6	42226362	42226512	ENSG00000044090	protein_coding	ENST00000952316	43053940	827503.000000	proximity ENSG00000044090:42053940-44053940
chr6:42226361-42226512	6	42226362	42226512	ENSG00000048544	protein_coding	ENST00000718325	42217861	8576.000000	proximity ENSG00000048544:41217861-43217861
chr6:42226361-42226512	6	42226362	42226512	ENSG00000048545	protein_coding	ENST00000679182	42178100	48337.000000	proximity ENSG00000048545:41178100-43178100
chr6:42226361-42226512	6	42226362	42226512	ENSG00000096088	protein_coding	ENST00000950079	41747398	479039.000000	proximity ENSG00000096088:40747398-42747398
chr6:42226361-42226512	6	42226362	42226512	ENSG00000096264	protein_coding	ENST00000373083	41335655	890782.000000	proximity ENSG00000096264:40335655-42335655
chr6:42226361-42226512	6	42226362	42226512	ENSG00000112559	protein_coding	ENST00000419164	41637018	589419.000000	proximity ENSG00000112559:40637018-42637018
chr6:42226361-42226512	6	42226362	42226512	ENSG00000112561	protein_coding	ENST00000424495	41734179	492258.000000	proximity ENSG00000112561:40734179-42734179
chr6:42226361-42226512	6	42226362	42226512	ENSG00000112576	protein_coding	ENST00000511642	42050357	176080.000000	proximity ENSG00000112576:41050357-43050357
chr6:42226361-42226512	6	42226362	42226512	ENSG00000112578	protein_coding	ENST00000715726	41921229	305208.000000	proximity ENSG00000112578:40921229-42921229
chr6:42226361-42226512	6	42226362	42226512	ENSG00000112599	protein_coding	ENST00000230361	42194956	31481.000000	proximity ENSG00000112599:41194956-43194956
chr6:42226361-42226512	6	42226362	42226512	ENSG00000112619	protein_coding	ENST00000230381	42722597	496160.000000	proximity ENSG00000112619:41722597-43722597
chr6:42226361-42226512	6	42226362	42226512	ENSG00000112624	protein_coding	ENST00000924110	42820158	593721.000000	proximity ENSG00000112624:41820158-43820158
chr6:42226361-42226512	6	42226362	42226512	ENSG00000112640	protein_coding	ENST00000935957	42984566	758129.000000	proximity ENSG00000112640:41984566-43984566
chr6:42226361-42226512	6	42226362	42226512	ENSG00000112651	protein_coding	ENST00000388752	43059434	832997.000000	proximity ENSG00000112651:42059434-44059434
chr6:42226361-42226512	6	42226362	42226512	ENSG00000112655	protein_coding	ENST00000886109	43076290	849853.000000	proximity ENSG00000112655:42076290-44076290
chr6:42226361-42226512	6	42226362	42226512	ENSG00000112658	protein_coding	ENST00000265354	43171269	944832.000000	proximity ENSG00000112658:42171269-44171269
chr6:42226361-42226512	6	42226362	42226512	ENSG00000112659	protein_coding	ENST00000885097	43182183	955746.000000	proximity ENSG00000112659:42182183-44182183
chr6:42226361-42226512	6	42226362	42226512	ENSG00000124496	protein_coding	ENST00000934161	42451525	225088.000000	proximity ENSG00000124496:41451525-43451525
chr6:42226361-42226512	6	42226362	42226512	ENSG00000124541	protein_coding	ENST00000911397	43021593	795156.000000	proximity ENSG00000124541:42021593-44021593
chr6:42226361-42226512	6	42226362	42226512	ENSG00000124587	protein_coding	ENST00000970120	42979220	752783.000000	proximity ENSG00000124587:41979220-43979220
chr6:42226361-42226512	6	42226362	42226512	ENSG00000124641	protein_coding	ENST00000953440	41921128	305309.000000	proximity ENSG00000124641:40921128-42921128
chr6:42226361-42226512	6	42226362	42226512	ENSG00000124659	protein_coding	ENST00000372876	42746103	519666.000000	proximity ENSG00000124659:41746103-43746103
chr6:42226361-42226512	6	42226362	42226512	ENSG00000124702	protein_coding	ENST00000892800	43014249	787812.000000	proximity ENSG00000124702:42014249-44014249
chr6:42226361-42226512	6	42226362	42226512	ENSG00000124713	protein_coding	ENST00000372808	42960754	734317.000000	proximity ENSG00000124713:41960754-43960754
chr6:42226361-42226512	6	42226362	42226512	ENSG00000124731	protein_coding	ENST00000244709	41286682	939755.000000	proximity ENSG00000124731:40286682-42286682
chr6:42226361-42226512	6	42226362	42226512	ENSG00000124733	protein_coding	ENST00000642555	43013684	787247.000000	proximity ENSG00000124733:42013684-44013684
chr6:42226361-42226512	6	42226362	42226512	ENSG00000137161	protein_coding	ENST00000924677	42929143	702706.000000	proximity ENSG00000137161:41929143-43929143
chr6:42226361-42226512	6	42226362	42226512	ENSG00000137166	protein_coding	ENST00000307972	41546381	680056.000000	proximity ENSG00000137166:40546381-42546381
chr6:42226361-42226512	6	42226362	42226512	ENSG00000137171	protein_coding	ENST00000928702	43059845	833408.000000	proximity ENSG00000137171:42059845-44059845
chr6:42226361-42226512	6	42226362	42226512	ENSG00000137218	protein_coding	ENST00000930712	41779910	446527.000000	proximity ENSG00000137218:40779910-42779910
chr6:42226361-42226512	6	42226362	42226512	ENSG00000137413	protein_coding	ENST00000372977	42050524	175913.000000	proximity ENSG00000137413:41050524-43050524
chr6:42226361-42226512	6	42226362	42226512	ENSG00000146223	protein_coding	ENST00000934499	42879618	653181.000000	proximity ENSG00000146223:41879618-43879618
chr6:42226361-42226512	6	42226362	42226512	ENSG00000164663	protein_coding	ENST00000394253	41894160	332277.000000	proximity ENSG00000164663:40894160-42894160
chr6:42226361-42226512	6	42226362	42226512	ENSG00000171611	protein_coding	ENST00000616441	42915989	689552.000000	proximity ENSG00000171611:41915989-43915989
chr6:42226361-42226512	6	42226362	42226512	ENSG00000188056	protein_coding	ENST00000341495	41228349	998088.000000	proximity ENSG00000188056:40228349-42228349
chr6:42226361-42226512	6	42226362	42226512	ENSG00000188112	protein_coding	ENST00000341865	42142620	83817.000000	proximity ENSG00000188112:41142620-43142620
chr6:42226361-42226512	6	42226362	42226512	ENSG00000214736	protein_coding	ENST00000931251	41787695	438742.000000	proximity ENSG00000214736:40787695-42787695
chr6:42226361-42226512	6	42226362	42226512	ENSG00000221821	protein_coding	ENST00000408925	42890821	664384.000000	proximity ENSG00000221821:41890821-43890821
chr6:42226361-42226512	6	42226362	42226512	ENSG00000278224	protein_coding	ENST00000359201	41781358	445079.000000	proximity ENSG00000278224:40781358-42781358
chr6:42226361-42226512	6	42226362	42226512	ENSG00000287363	protein_coding	ENST00000372963	42155446	70991.000000	proximity ENSG00000287363:41155446-43155446
chr6:42226361-42226512	6	42226362	42226512	ENSG00000290147	protein_coding	ENST00000654459	42155406	71031.000000	proximity ENSG00000290147:41155406-43155406
chr6:42226706-42226857	6	42226707	42226857	ENSG00000024048	protein_coding	ENST00000910623	42563995	337213.000000	proximity ENSG00000024048:41563995-43563995
chr6:42226706-42226857	6	42226707	42226857	ENSG00000044090	protein_coding	ENST00000952316	43053940	827158.000000	proximity ENSG00000044090:42053940-44053940
chr6:42226706-42226857	6	42226707	42226857	ENSG00000048544	protein_coding	ENST00000718325	42217861	8921.000000	proximity ENSG00000048544:41217861-43217861
chr6:42226706-42226857	6	42226707	42226857	ENSG00000048545	protein_coding	ENST00000679182	42178100	48682.000000	proximity ENSG00000048545:41178100-43178100
chr6:42226706-42226857	6	42226707	42226857	ENSG00000096088	protein_coding	ENST00000950079	41747398	479384.000000	proximity ENSG00000096088:40747398-42747398
chr6:42226706-42226857	6	42226707	42226857	ENSG00000096264	protein_coding	ENST00000373083	41335655	891127.000000	proximity ENSG00000096264:40335655-42335655
chr6:42226706-42226857	6	42226707	42226857	ENSG00000112559	protein_coding	ENST00000419164	41637018	589764.000000	proximity ENSG00000112559:40637018-42637018
chr6:42226706-42226857	6	42226707	42226857	ENSG00000112561	protein_coding	ENST00000424495	41734179	492603.000000	proximity ENSG00000112561:40734179-42734179
chr6:42226706-42226857	6	42226707	42226857	ENSG00000112576	protein_coding	ENST00000511642	42050357	176425.000000	proximity ENSG00000112576:41050357-43050357
chr6:42226706-42226857	6	42226707	42226857	ENSG00000112578	protein_coding	ENST00000715726	41921229	305553.000000	proximity ENSG00000112578:40921229-42921229
chr6:42226706-42226857	6	42226707	42226857	ENSG00000112599	protein_coding	ENST00000230361	42194956	31826.000000	proximity ENSG00000112599:41194956-43194956
chr6:42226706-42226857	6	42226707	42226857	ENSG00000112619	protein_coding	ENST00000230381	42722597	495815.000000	proximity ENSG00000112619:41722597-43722597
chr6:42226706-42226857	6	42226707	42226857	ENSG00000112624	protein_coding	ENST00000924110	42820158	593376.000000	proximity ENSG00000112624:41820158-43820158
chr6:42226706-42226857	6	42226707	42226857	ENSG00000112640	protein_coding	ENST00000935957	42984566	757784.000000	proximity ENSG00000112640:41984566-43984566
chr6:42226706-42226857	6	42226707	42226857	ENSG00000112651	protein_coding	ENST00000388752	43059434	832652.000000	proximity ENSG00000112651:42059434-44059434
chr6:42226706-42226857	6	42226707	42226857	ENSG00000112655	protein_coding	ENST00000886109	43076290	849508.000000	proximity ENSG00000112655:42076290-44076290
chr6:42226706-42226857	6	42226707	42226857	ENSG00000112658	protein_coding	ENST00000265354	43171269	944487.000000	proximity ENSG00000112658:42171269-44171269
chr6:42226706-42226857	6	42226707	42226857	ENSG00000112659	protein_coding	ENST00000885097	43182183	955401.000000	proximity ENSG00000112659:42182183-44182183
chr6:42226706-42226857	6	42226707	42226857	ENSG00000124496	protein_coding	ENST00000934161	42451525	224743.000000	proximity ENSG00000124496:41451525-43451525
chr6:42226706-42226857	6	42226707	42226857	ENSG00000124541	protein_coding	ENST00000911397	43021593	794811.000000	proximity ENSG00000124541:42021593-44021593
chr6:42226706-42226857	6	42226707	42226857	ENSG00000124587	protein_coding	ENST00000970120	42979220	752438.000000	proximity ENSG00000124587:41979220-43979220
chr6:42226706-42226857	6	42226707	42226857	ENSG00000124641	protein_coding	ENST00000953440	41921128	305654.000000	proximity ENSG00000124641:40921128-42921128
chr6:42226706-42226857	6	42226707	42226857	ENSG00000124659	protein_coding	ENST00000372876	42746103	519321.000000	proximity ENSG00000124659:41746103-43746103
chr6:42226706-42226857	6	42226707	42226857	ENSG00000124702	protein_coding	ENST00000892800	43014249	787467.000000	proximity ENSG00000124702:42014249-44014249
chr6:42226706-42226857	6	42226707	42226857	ENSG00000124713	protein_coding	ENST00000372808	42960754	733972.000000	proximity ENSG00000124713:41960754-43960754
chr6:42226706-42226857	6	42226707	42226857	ENSG00000124731	protein_coding	ENST00000244709	41286682	940100.000000	proximity ENSG00000124731:40286682-42286682
chr6:42226706-42226857	6	42226707	42226857	ENSG00000124733	protein_coding	ENST00000642555	43013684	786902.000000	proximity ENSG00000124733:42013684-44013684
chr6:42226706-42226857	6	42226707	42226857	ENSG00000137161	protein_coding	ENST00000924677	42929143	702361.000000	proximity ENSG00000137161:41929143-43929143
chr6:42226706-42226857	6	42226707	42226857	ENSG00000137166	protein_coding	ENST00000307972	41546381	680401.000000	proximity ENSG00000137166:40546381-42546381
chr6:42226706-42226857	6	42226707	42226857	ENSG00000137171	protein_coding	ENST00000928702	43059845	833063.000000	proximity ENSG00000137171:42059845-44059845
chr6:42226706-42226857	6	42226707	42226857	ENSG00000137218	protein_coding	ENST00000930712	41779910	446872.000000	proximity ENSG00000137218:40779910-42779910
chr6:42226706-42226857	6	42226707	42226857	ENSG00000137413	protein_coding	ENST00000372977	42050524	176258.000000	proximity ENSG00000137413:41050524-43050524
chr6:42226706-42226857	6	42226707	42226857	ENSG00000146223	protein_coding	ENST00000934499	42879618	652836.000000	proximity ENSG00000146223:41879618-43879618
chr6:42226706-42226857	6	42226707	42226857	ENSG00000164663	protein_coding	ENST00000394253	41894160	332622.000000	proximity ENSG00000164663:40894160-42894160
chr6:42226706-42226857	6	42226707	42226857	ENSG00000171611	protein_coding	ENST00000616441	42915989	689207.000000	proximity ENSG00000171611:41915989-43915989
chr6:42226706-42226857	6	42226707	42226857	ENSG00000188056	protein_coding	ENST00000341495	41228349	998433.000000	proximity ENSG00000188056:40228349-42228349
chr6:42226706-42226857	6	42226707	42226857	ENSG00000188112	protein_coding	ENST00000341865	42142620	84162.000000	proximity ENSG00000188112:41142620-43142620
chr6:42226706-42226857	6	42226707	42226857	ENSG00000214736	protein_coding	ENST00000931251	41787695	439087.000000	proximity ENSG00000214736:40787695-42787695
chr6:42226706-42226857	6	42226707	42226857	ENSG00000221821	protein_coding	ENST00000408925	42890821	664039.000000	proximity ENSG00000221821:41890821-43890821
chr6:42226706-42226857	6	42226707	42226857	ENSG00000278224	protein_coding	ENST00000359201	41781358	445424.000000	proximity ENSG00000278224:40781358-42781358
chr6:42226706-42226857	6	42226707	42226857	ENSG00000287363	protein_coding	ENST00000372963	42155446	71336.000000	proximity ENSG00000287363:41155446-43155446
chr6:42226706-42226857	6	42226707	42226857	ENSG00000290147	protein_coding	ENST00000654459	42155406	71376.000000	proximity ENSG00000290147:41155406-43155406
chr6:42230361-42230512	6	42230362	42230512	ENSG00000024048	protein_coding	ENST00000910623	42563995	333558.000000	proximity ENSG00000024048:41563995-43563995
chr6:42230361-42230512	6	42230362	42230512	ENSG00000044090	protein_coding	ENST00000952316	43053940	823503.000000	proximity ENSG00000044090:42053940-44053940
chr6:42230361-42230512	6	42230362	42230512	ENSG00000048544	protein_coding	ENST00000718325	42217861	12576.000000	proximity ENSG00000048544:41217861-43217861
chr6:42230361-42230512	6	42230362	42230512	ENSG00000048545	protein_coding	ENST00000679182	42178100	52337.000000	proximity ENSG00000048545:41178100-43178100
chr6:42230361-42230512	6	42230362	42230512	ENSG00000096088	protein_coding	ENST00000950079	41747398	483039.000000	proximity ENSG00000096088:40747398-42747398
chr6:42230361-42230512	6	42230362	42230512	ENSG00000096264	protein_coding	ENST00000373083	41335655	894782.000000	proximity ENSG00000096264:40335655-42335655
chr6:42230361-42230512	6	42230362	42230512	ENSG00000112559	protein_coding	ENST00000419164	41637018	593419.000000	proximity ENSG00000112559:40637018-42637018
chr6:42230361-42230512	6	42230362	42230512	ENSG00000112561	protein_coding	ENST00000424495	41734179	496258.000000	proximity ENSG00000112561:40734179-42734179
chr6:42230361-42230512	6	42230362	42230512	ENSG00000112576	protein_coding	ENST00000511642	42050357	180080.000000	proximity ENSG00000112576:41050357-43050357
chr6:42230361-42230512	6	42230362	42230512	ENSG00000112578	protein_coding	ENST00000715726	41921229	309208.000000	proximity ENSG00000112578:40921229-42921229
chr6:42230361-42230512	6	42230362	42230512	ENSG00000112599	protein_coding	ENST00000230361	42194956	35481.000000	proximity ENSG00000112599:41194956-43194956
chr6:42230361-42230512	6	42230362	42230512	ENSG00000112619	protein_coding	ENST00000230381	42722597	492160.000000	proximity ENSG00000112619:41722597-43722597
chr6:42230361-42230512	6	42230362	42230512	ENSG00000112624	protein_coding	ENST00000924110	42820158	589721.000000	proximity ENSG00000112624:41820158-43820158
chr6:42230361-42230512	6	42230362	42230512	ENSG00000112640	protein_coding	ENST00000935957	42984566	754129.000000	proximity ENSG00000112640:41984566-43984566
chr6:42230361-42230512	6	42230362	42230512	ENSG00000112651	protein_coding	ENST00000388752	43059434	828997.000000	proximity ENSG00000112651:42059434-44059434
chr6:42230361-42230512	6	42230362	42230512	ENSG00000112655	protein_coding	ENST00000886109	43076290	845853.000000	proximity ENSG00000112655:42076290-44076290
chr6:42230361-42230512	6	42230362	42230512	ENSG00000112658	protein_coding	ENST00000265354	43171269	940832.000000	proximity ENSG00000112658:42171269-44171269
chr6:42230361-42230512	6	42230362	42230512	ENSG00000112659	protein_coding	ENST00000885097	43182183	951746.000000	proximity ENSG00000112659:42182183-44182183
chr6:42230361-42230512	6	42230362	42230512	ENSG00000112667	protein_coding	ENST00000509253	43229453	999016.000000	proximity ENSG00000112667:42229453-44229453
chr6:42230361-42230512	6	42230362	42230512	ENSG00000124496	protein_coding	ENST00000934161	42451525	221088.000000	proximity ENSG00000124496:41451525-43451525
chr6:42230361-42230512	6	42230362	42230512	ENSG00000124541	protein_coding	ENST00000911397	43021593	791156.000000	proximity ENSG00000124541:42021593-44021593
chr6:42230361-42230512	6	42230362	42230512	ENSG00000124587	protein_coding	ENST00000970120	42979220	748783.000000	proximity ENSG00000124587:41979220-43979220
chr6:42230361-42230512	6	42230362	42230512	ENSG00000124641	protein_coding	ENST00000953440	41921128	309309.000000	proximity ENSG00000124641:40921128-42921128
chr6:42230361-42230512	6	42230362	42230512	ENSG00000124659	protein_coding	ENST00000372876	42746103	515666.000000	proximity ENSG00000124659:41746103-43746103
chr6:42230361-42230512	6	42230362	42230512	ENSG00000124702	protein_coding	ENST00000892800	43014249	783812.000000	proximity ENSG00000124702:42014249-44014249
chr6:42230361-42230512	6	42230362	42230512	ENSG00000124713	protein_coding	ENST00000372808	42960754	730317.000000	proximity ENSG00000124713:41960754-43960754
chr6:42230361-42230512	6	42230362	42230512	ENSG00000124731	protein_coding	ENST00000244709	41286682	943755.000000	proximity ENSG00000124731:40286682-42286682
chr6:42230361-42230512	6	42230362	42230512	ENSG00000124733	protein_coding	ENST00000642555	43013684	783247.000000	proximity ENSG00000124733:42013684-44013684
chr6:42230361-42230512	6	42230362	42230512	ENSG00000137161	protein_coding	ENST00000924677	42929143	698706.000000	proximity ENSG00000137161:41929143-43929143
chr6:42230361-42230512	6	42230362	42230512	ENSG00000137166	protein_coding	ENST00000307972	41546381	684056.000000	proximity ENSG00000137166:40546381-42546381
chr6:42230361-42230512	6	42230362	42230512	ENSG00000137171	protein_coding	ENST00000928702	43059845	829408.000000	proximity ENSG00000137171:42059845-44059845
chr6:42230361-42230512	6	42230362	42230512	ENSG00000137218	protein_coding	ENST00000930712	41779910	450527.000000	proximity ENSG00000137218:40779910-42779910
chr6:42230361-42230512	6	42230362	42230512	ENSG00000137413	protein_coding	ENST00000372977	42050524	179913.000000	proximity ENSG00000137413:41050524-43050524
chr6:42230361-42230512	6	42230362	42230512	ENSG00000146223	protein_coding	ENST00000934499	42879618	649181.000000	proximity ENSG00000146223:41879618-43879618
chr6:42230361-42230512	6	42230362	42230512	ENSG00000164663	protein_coding	ENST00000394253	41894160	336277.000000	proximity ENSG00000164663:40894160-42894160
chr6:42230361-42230512	6	42230362	42230512	ENSG00000171611	protein_coding	ENST00000616441	42915989	685552.000000	proximity ENSG00000171611:41915989-43915989
chr6:42230361-42230512	6	42230362	42230512	ENSG00000188112	protein_coding	ENST00000341865	42142620	87817.000000	proximity ENSG00000188112:41142620-43142620
chr6:42230361-42230512	6	42230362	42230512	ENSG00000214736	protein_coding	ENST00000931251	41787695	442742.000000	proximity ENSG00000214736:40787695-42787695
chr6:42230361-42230512	6	42230362	42230512	ENSG00000221821	protein_coding	ENST00000408925	42890821	660384.000000	proximity ENSG00000221821:41890821-43890821
chr6:42230361-42230512	6	42230362	42230512	ENSG00000278224	protein_coding	ENST00000359201	41781358	449079.000000	proximity ENSG00000278224:40781358-42781358
chr6:42230361-42230512	6	42230362	42230512	ENSG00000287363	protein_coding	ENST00000372963	42155446	74991.000000	proximity ENSG00000287363:41155446-43155446
chr6:42230361-42230512	6	42230362	42230512	ENSG00000290147	protein_coding	ENST00000654459	42155406	75031.000000	proximity ENSG00000290147:41155406-43155406
chr6:42239841-42239992	6	42239842	42239992	ENSG00000024048	protein_coding	ENST00000910623	42563995	324078.000000	proximity ENSG00000024048:41563995-43563995
chr6:42239841-42239992	6	42239842	42239992	ENSG00000044090	protein_coding	ENST00000952316	43053940	814023.000000	proximity ENSG00000044090:42053940-44053940
chr6:42239841-42239992	6	42239842	42239992	ENSG00000048544	protein_coding	ENST00000718325	42217861	22056.000000	proximity ENSG00000048544:41217861-43217861
chr6:42239841-42239992	6	42239842	42239992	ENSG00000048545	protein_coding	ENST00000679182	42178100	61817.000000	proximity ENSG00000048545:41178100-43178100
chr6:42239841-42239992	6	42239842	42239992	ENSG00000096088	protein_coding	ENST00000950079	41747398	492519.000000	proximity ENSG00000096088:40747398-42747398
chr6:42239841-42239992	6	42239842	42239992	ENSG00000096264	protein_coding	ENST00000373083	41335655	904262.000000	proximity ENSG00000096264:40335655-42335655
chr6:42239841-42239992	6	42239842	42239992	ENSG00000112559	protein_coding	ENST00000419164	41637018	602899.000000	proximity ENSG00000112559:40637018-42637018
chr6:42239841-42239992	6	42239842	42239992	ENSG00000112561	protein_coding	ENST00000424495	41734179	505738.000000	proximity ENSG00000112561:40734179-42734179
chr6:42239841-42239992	6	42239842	42239992	ENSG00000112576	protein_coding	ENST00000511642	42050357	189560.000000	proximity ENSG00000112576:41050357-43050357
chr6:42239841-42239992	6	42239842	42239992	ENSG00000112578	protein_coding	ENST00000715726	41921229	318688.000000	proximity ENSG00000112578:40921229-42921229
chr6:42239841-42239992	6	42239842	42239992	ENSG00000112599	protein_coding	ENST00000230361	42194956	44961.000000	proximity ENSG00000112599:41194956-43194956
chr6:42239841-42239992	6	42239842	42239992	ENSG00000112619	protein_coding	ENST00000230381	42722597	482680.000000	proximity ENSG00000112619:41722597-43722597
chr6:42239841-42239992	6	42239842	42239992	ENSG00000112624	protein_coding	ENST00000924110	42820158	580241.000000	proximity ENSG00000112624:41820158-43820158
chr6:42239841-42239992	6	42239842	42239992	ENSG00000112640	protein_coding	ENST00000935957	42984566	744649.000000	proximity ENSG00000112640:41984566-43984566
chr6:42239841-42239992	6	42239842	42239992	ENSG00000112651	protein_coding	ENST00000388752	43059434	819517.000000	proximity ENSG00000112651:42059434-44059434
chr6:42239841-42239992	6	42239842	42239992	ENSG00000112655	protein_coding	ENST00000886109	43076290	836373.000000	proximity ENSG00000112655:42076290-44076290
chr6:42239841-42239992	6	42239842	42239992	ENSG00000112658	protein_coding	ENST00000265354	43171269	931352.000000	proximity ENSG00000112658:42171269-44171269
chr6:42239841-42239992	6	42239842	42239992	ENSG00000112659	protein_coding	ENST00000885097	43182183	942266.000000	proximity ENSG00000112659:42182183-44182183
chr6:42239841-42239992	6	42239842	42239992	ENSG00000112667	protein_coding	ENST00000509253	43229453	989536.000000	proximity ENSG00000112667:42229453-44229453
chr6:42239841-42239992	6	42239842	42239992	ENSG00000124496	protein_coding	ENST00000934161	42451525	211608.000000	proximity ENSG00000124496:41451525-43451525
chr6:42239841-42239992	6	42239842	42239992	ENSG00000124541	protein_coding	ENST00000911397	43021593	781676.000000	proximity ENSG00000124541:42021593-44021593
chr6:42239841-42239992	6	42239842	42239992	ENSG00000124587	protein_coding	ENST00000970120	42979220	739303.000000	proximity ENSG00000124587:41979220-43979220
chr6:42239841-42239992	6	42239842	42239992	ENSG00000124641	protein_coding	ENST00000953440	41921128	318789.000000	proximity ENSG00000124641:40921128-42921128
chr6:42239841-42239992	6	42239842	42239992	ENSG00000124659	protein_coding	ENST00000372876	42746103	506186.000000	proximity ENSG00000124659:41746103-43746103
chr6:42239841-42239992	6	42239842	42239992	ENSG00000124702	protein_coding	ENST00000892800	43014249	774332.000000	proximity ENSG00000124702:42014249-44014249
chr6:42239841-42239992	6	42239842	42239992	ENSG00000124713	protein_coding	ENST00000372808	42960754	720837.000000	proximity ENSG00000124713:41960754-43960754
chr6:42239841-42239992	6	42239842	42239992	ENSG00000124731	protein_coding	ENST00000244709	41286682	953235.000000	proximity ENSG00000124731:40286682-42286682
chr6:42239841-42239992	6	42239842	42239992	ENSG00000124733	protein_coding	ENST00000642555	43013684	773767.000000	proximity ENSG00000124733:42013684-44013684
chr6:42239841-42239992	6	42239842	42239992	ENSG00000137161	protein_coding	ENST00000924677	42929143	689226.000000	proximity ENSG00000137161:41929143-43929143
chr6:42239841-42239992	6	42239842	42239992	ENSG00000137166	protein_coding	ENST00000307972	41546381	693536.000000	proximity ENSG00000137166:40546381-42546381
chr6:42239841-42239992	6	42239842	42239992	ENSG00000137171	protein_coding	ENST00000928702	43059845	819928.000000	proximity ENSG00000137171:42059845-44059845
chr6:42239841-42239992	6	42239842	42239992	ENSG00000137218	protein_coding	ENST00000930712	41779910	460007.000000	proximity ENSG00000137218:40779910-42779910
chr6:42239841-42239992	6	42239842	42239992	ENSG00000137413	protein_coding	ENST00000372977	42050524	189393.000000	proximity ENSG00000137413:41050524-43050524
chr6:42239841-42239992	6	42239842	42239992	ENSG00000146223	protein_coding	ENST00000934499	42879618	639701.000000	proximity ENSG00000146223:41879618-43879618
chr6:42239841-42239992	6	42239842	42239992	ENSG00000164663	protein_coding	ENST00000394253	41894160	345757.000000	proximity ENSG00000164663:40894160-42894160
chr6:42239841-42239992	6	42239842	42239992	ENSG00000171611	protein_coding	ENST00000616441	42915989	676072.000000	proximity ENSG00000171611:41915989-43915989
chr6:42239841-42239992	6	42239842	42239992	ENSG00000188112	protein_coding	ENST00000341865	42142620	97297.000000	proximity ENSG00000188112:41142620-43142620
chr6:42239841-42239992	6	42239842	42239992	ENSG00000214736	protein_coding	ENST00000931251	41787695	452222.000000	proximity ENSG00000214736:40787695-42787695
chr6:42239841-42239992	6	42239842	42239992	ENSG00000221821	protein_coding	ENST00000408925	42890821	650904.000000	proximity ENSG00000221821:41890821-43890821
chr6:42239841-42239992	6	42239842	42239992	ENSG00000278224	protein_coding	ENST00000359201	41781358	458559.000000	proximity ENSG00000278224:40781358-42781358
chr6:42239841-42239992	6	42239842	42239992	ENSG00000287363	protein_coding	ENST00000372963	42155446	84471.000000	proximity ENSG00000287363:41155446-43155446
chr6:42239841-42239992	6	42239842	42239992	ENSG00000290147	protein_coding	ENST00000654459	42155406	84511.000000	proximity ENSG00000290147:41155406-43155406
chr6:42240121-42240272	6	42240122	42240272	ENSG00000024048	protein_coding	ENST00000910623	42563995	323798.000000	proximity ENSG00000024048:41563995-43563995
chr6:42240121-42240272	6	42240122	42240272	ENSG00000044090	protein_coding	ENST00000952316	43053940	813743.000000	proximity ENSG00000044090:42053940-44053940
chr6:42240121-42240272	6	42240122	42240272	ENSG00000048544	protein_coding	ENST00000718325	42217861	22336.000000	proximity ENSG00000048544:41217861-43217861
chr6:42240121-42240272	6	42240122	42240272	ENSG00000048545	protein_coding	ENST00000679182	42178100	62097.000000	proximity ENSG00000048545:41178100-43178100
chr6:42240121-42240272	6	42240122	42240272	ENSG00000096088	protein_coding	ENST00000950079	41747398	492799.000000	proximity ENSG00000096088:40747398-42747398
chr6:42240121-42240272	6	42240122	42240272	ENSG00000096264	protein_coding	ENST00000373083	41335655	904542.000000	proximity ENSG00000096264:40335655-42335655
chr6:42240121-42240272	6	42240122	42240272	ENSG00000112559	protein_coding	ENST00000419164	41637018	603179.000000	proximity ENSG00000112559:40637018-42637018
chr6:42240121-42240272	6	42240122	42240272	ENSG00000112561	protein_coding	ENST00000424495	41734179	506018.000000	proximity ENSG00000112561:40734179-42734179
chr6:42240121-42240272	6	42240122	42240272	ENSG00000112576	protein_coding	ENST00000511642	42050357	189840.000000	proximity ENSG00000112576:41050357-43050357
chr6:42240121-42240272	6	42240122	42240272	ENSG00000112578	protein_coding	ENST00000715726	41921229	318968.000000	proximity ENSG00000112578:40921229-42921229
chr6:42240121-42240272	6	42240122	42240272	ENSG00000112599	protein_coding	ENST00000230361	42194956	45241.000000	proximity ENSG00000112599:41194956-43194956
chr6:42240121-42240272	6	42240122	42240272	ENSG00000112619	protein_coding	ENST00000230381	42722597	482400.000000	proximity ENSG00000112619:41722597-43722597
chr6:42240121-42240272	6	42240122	42240272	ENSG00000112624	protein_coding	ENST00000924110	42820158	579961.000000	proximity ENSG00000112624:41820158-43820158
chr6:42240121-42240272	6	42240122	42240272	ENSG00000112640	protein_coding	ENST00000935957	42984566	744369.000000	proximity ENSG00000112640:41984566-43984566
chr6:42240121-42240272	6	42240122	42240272	ENSG00000112651	protein_coding	ENST00000388752	43059434	819237.000000	proximity ENSG00000112651:42059434-44059434
chr6:42240121-42240272	6	42240122	42240272	ENSG00000112655	protein_coding	ENST00000886109	43076290	836093.000000	proximity ENSG00000112655:42076290-44076290
chr6:42240121-42240272	6	42240122	42240272	ENSG00000112658	protein_coding	ENST00000265354	43171269	931072.000000	proximity ENSG00000112658:42171269-44171269
chr6:42240121-42240272	6	42240122	42240272	ENSG00000112659	protein_coding	ENST00000885097	43182183	941986.000000	proximity ENSG00000112659:42182183-44182183
chr6:42240121-42240272	6	42240122	42240272	ENSG00000112667	protein_coding	ENST00000509253	43229453	989256.000000	proximity ENSG00000112667:42229453-44229453
chr6:42240121-42240272	6	42240122	42240272	ENSG00000124496	protein_coding	ENST00000934161	42451525	211328.000000	proximity ENSG00000124496:41451525-43451525
chr6:42240121-42240272	6	42240122	42240272	ENSG00000124541	protein_coding	ENST00000911397	43021593	781396.000000	proximity ENSG00000124541:42021593-44021593
chr6:42240121-42240272	6	42240122	42240272	ENSG00000124587	protein_coding	ENST00000970120	42979220	739023.000000	proximity ENSG00000124587:41979220-43979220
chr6:42240121-42240272	6	42240122	42240272	ENSG00000124641	protein_coding	ENST00000953440	41921128	319069.000000	proximity ENSG00000124641:40921128-42921128
chr6:42240121-42240272	6	42240122	42240272	ENSG00000124659	protein_coding	ENST00000372876	42746103	505906.000000	proximity ENSG00000124659:41746103-43746103
chr6:42240121-42240272	6	42240122	42240272	ENSG00000124702	protein_coding	ENST00000892800	43014249	774052.000000	proximity ENSG00000124702:42014249-44014249
chr6:42240121-42240272	6	42240122	42240272	ENSG00000124713	protein_coding	ENST00000372808	42960754	720557.000000	proximity ENSG00000124713:41960754-43960754
chr6:42240121-42240272	6	42240122	42240272	ENSG00000124731	protein_coding	ENST00000244709	41286682	953515.000000	proximity ENSG00000124731:40286682-42286682
chr6:42240121-42240272	6	42240122	42240272	ENSG00000124733	protein_coding	ENST00000642555	43013684	773487.000000	proximity ENSG00000124733:42013684-44013684
chr6:42240121-42240272	6	42240122	42240272	ENSG00000137161	protein_coding	ENST00000924677	42929143	688946.000000	proximity ENSG00000137161:41929143-43929143
chr6:42240121-42240272	6	42240122	42240272	ENSG00000137166	protein_coding	ENST00000307972	41546381	693816.000000	proximity ENSG00000137166:40546381-42546381
chr6:42240121-42240272	6	42240122	42240272	ENSG00000137171	protein_coding	ENST00000928702	43059845	819648.000000	proximity ENSG00000137171:42059845-44059845
chr6:42240121-42240272	6	42240122	42240272	ENSG00000137218	protein_coding	ENST00000930712	41779910	460287.000000	proximity ENSG00000137218:40779910-42779910
chr6:42240121-42240272	6	42240122	42240272	ENSG00000137413	protein_coding	ENST00000372977	42050524	189673.000000	proximity ENSG00000137413:41050524-43050524
chr6:42240121-42240272	6	42240122	42240272	ENSG00000146223	protein_coding	ENST00000934499	42879618	639421.000000	proximity ENSG00000146223:41879618-43879618
chr6:42240121-42240272	6	42240122	42240272	ENSG00000164663	protein_coding	ENST00000394253	41894160	346037.000000	proximity ENSG00000164663:40894160-42894160
chr6:42240121-42240272	6	42240122	42240272	ENSG00000171611	protein_coding	ENST00000616441	42915989	675792.000000	proximity ENSG00000171611:41915989-43915989
chr6:42240121-42240272	6	42240122	42240272	ENSG00000188112	protein_coding	ENST00000341865	42142620	97577.000000	proximity ENSG00000188112:41142620-43142620
chr6:42240121-42240272	6	42240122	42240272	ENSG00000214736	protein_coding	ENST00000931251	41787695	452502.000000	proximity ENSG00000214736:40787695-42787695
chr6:42240121-42240272	6	42240122	42240272	ENSG00000221821	protein_coding	ENST00000408925	42890821	650624.000000	proximity ENSG00000221821:41890821-43890821
chr6:42240121-42240272	6	42240122	42240272	ENSG00000278224	protein_coding	ENST00000359201	41781358	458839.000000	proximity ENSG00000278224:40781358-42781358
chr6:42240121-42240272	6	42240122	42240272	ENSG00000287363	protein_coding	ENST00000372963	42155446	84751.000000	proximity ENSG00000287363:41155446-43155446
chr6:42240121-42240272	6	42240122	42240272	ENSG00000290147	protein_coding	ENST00000654459	42155406	84791.000000	proximity ENSG00000290147:41155406-43155406
chr6:4224185-4224336	6	4224186	4224336	ENSG00000112739	protein_coding	ENST00000337659	4021300	202961.000000	proximity ENSG00000112739:3021300-5021300
chr6:4224185-4224336	6	4224186	4224336	ENSG00000124787	protein_coding	ENST00000380051	5004037	779776.000000	proximity ENSG00000124787:4004037-6004037
chr6:4224185-4224336	6	4224186	4224336	ENSG00000137266	protein_coding	ENST00000436008	3457022	767239.000000	proximity ENSG00000137266:2457022-4457022
chr6:4224185-4224336	6	4224186	4224336	ENSG00000137285	protein_coding	ENST00000259818	3227653	996608.000000	proximity ENSG00000137285:2227653-4227653
chr6:4224185-4224336	6	4224186	4224336	ENSG00000145945	protein_coding	ENST00000380274	3849386	374875.000000	proximity ENSG00000145945:2849386-4849386
chr6:4224185-4224336	6	4224186	4224336	ENSG00000145975	protein_coding	ENST00000274673	4079137	145124.000000	proximity ENSG00000145975:3079137-5079137
chr6:4224185-4224336	6	4224186	4224336	ENSG00000153046	protein_coding	ENST00000397588	4776404	552143.000000	proximity ENSG00000153046:3776404-5776404
chr6:4224185-4224336	6	4224186	4224336	ENSG00000168994	protein_coding	ENST00000380283	3751713	472548.000000	proximity ENSG00000168994:2751713-4751713
chr6:4224185-4224336	6	4224186	4224336	ENSG00000180822	protein_coding	ENST00000473000	3258961	965300.000000	proximity ENSG00000180822:2258961-4258961
chr6:4224185-4224336	6	4224186	4224336	ENSG00000198721	protein_coding	ENST00000465828	4135557	88704.000000	proximity ENSG00000198721:3135557-5135557
chr6:4224185-4224336	6	4224186	4224336	ENSG00000219607	protein_coding	ENST00000405617	5085341	861080.000000	proximity ENSG00000219607:4085341-6085341
chr6:4224705-4224856	6	4224706	4224856	ENSG00000112739	protein_coding	ENST00000337659	4021300	203481.000000	proximity ENSG00000112739:3021300-5021300
chr6:4224705-4224856	6	4224706	4224856	ENSG00000124787	protein_coding	ENST00000380051	5004037	779256.000000	proximity ENSG00000124787:4004037-6004037
chr6:4224705-4224856	6	4224706	4224856	ENSG00000137266	protein_coding	ENST00000436008	3457022	767759.000000	proximity ENSG00000137266:2457022-4457022
chr6:4224705-4224856	6	4224706	4224856	ENSG00000137285	protein_coding	ENST00000259818	3227653	997128.000000	proximity ENSG00000137285:2227653-4227653
chr6:4224705-4224856	6	4224706	4224856	ENSG00000145945	protein_coding	ENST00000380274	3849386	375395.000000	proximity ENSG00000145945:2849386-4849386
chr6:4224705-4224856	6	4224706	4224856	ENSG00000145975	protein_coding	ENST00000274673	4079137	145644.000000	proximity ENSG00000145975:3079137-5079137
chr6:4224705-4224856	6	4224706	4224856	ENSG00000153046	protein_coding	ENST00000397588	4776404	551623.000000	proximity ENSG00000153046:3776404-5776404
chr6:4224705-4224856	6	4224706	4224856	ENSG00000168994	protein_coding	ENST00000380283	3751713	473068.000000	proximity ENSG00000168994:2751713-4751713
chr6:4224705-4224856	6	4224706	4224856	ENSG00000180822	protein_coding	ENST00000473000	3258961	965820.000000	proximity ENSG00000180822:2258961-4258961
chr6:4224705-4224856	6	4224706	4224856	ENSG00000198721	protein_coding	ENST00000465828	4135557	89224.000000	proximity ENSG00000198721:3135557-5135557
chr6:4224705-4224856	6	4224706	4224856	ENSG00000219607	protein_coding	ENST00000405617	5085341	860560.000000	proximity ENSG00000219607:4085341-6085341
chr6:42249441-42249592	6	42249442	42249592	ENSG00000024048	protein_coding	ENST00000910623	42563995	314478.000000	proximity ENSG00000024048:41563995-43563995
chr6:42249441-42249592	6	42249442	42249592	ENSG00000044090	protein_coding	ENST00000952316	43053940	804423.000000	proximity ENSG00000044090:42053940-44053940
chr6:42249441-42249592	6	42249442	42249592	ENSG00000048544	protein_coding	ENST00000718325	42217861	31656.000000	proximity ENSG00000048544:41217861-43217861
chr6:42249441-42249592	6	42249442	42249592	ENSG00000048545	protein_coding	ENST00000679182	42178100	71417.000000	proximity ENSG00000048545:41178100-43178100
chr6:42249441-42249592	6	42249442	42249592	ENSG00000096088	protein_coding	ENST00000950079	41747398	502119.000000	proximity ENSG00000096088:40747398-42747398
chr6:42249441-42249592	6	42249442	42249592	ENSG00000096264	protein_coding	ENST00000373083	41335655	913862.000000	proximity ENSG00000096264:40335655-42335655
chr6:42249441-42249592	6	42249442	42249592	ENSG00000112559	protein_coding	ENST00000419164	41637018	612499.000000	proximity ENSG00000112559:40637018-42637018
chr6:42249441-42249592	6	42249442	42249592	ENSG00000112561	protein_coding	ENST00000424495	41734179	515338.000000	proximity ENSG00000112561:40734179-42734179
chr6:42249441-42249592	6	42249442	42249592	ENSG00000112576	protein_coding	ENST00000511642	42050357	199160.000000	proximity ENSG00000112576:41050357-43050357
chr6:42249441-42249592	6	42249442	42249592	ENSG00000112578	protein_coding	ENST00000715726	41921229	328288.000000	proximity ENSG00000112578:40921229-42921229
chr6:42249441-42249592	6	42249442	42249592	ENSG00000112599	protein_coding	ENST00000230361	42194956	54561.000000	proximity ENSG00000112599:41194956-43194956
chr6:42249441-42249592	6	42249442	42249592	ENSG00000112619	protein_coding	ENST00000230381	42722597	473080.000000	proximity ENSG00000112619:41722597-43722597
chr6:42249441-42249592	6	42249442	42249592	ENSG00000112624	protein_coding	ENST00000924110	42820158	570641.000000	proximity ENSG00000112624:41820158-43820158
chr6:42249441-42249592	6	42249442	42249592	ENSG00000112640	protein_coding	ENST00000935957	42984566	735049.000000	proximity ENSG00000112640:41984566-43984566
chr6:42249441-42249592	6	42249442	42249592	ENSG00000112651	protein_coding	ENST00000388752	43059434	809917.000000	proximity ENSG00000112651:42059434-44059434
chr6:42249441-42249592	6	42249442	42249592	ENSG00000112655	protein_coding	ENST00000886109	43076290	826773.000000	proximity ENSG00000112655:42076290-44076290
chr6:42249441-42249592	6	42249442	42249592	ENSG00000112658	protein_coding	ENST00000265354	43171269	921752.000000	proximity ENSG00000112658:42171269-44171269
chr6:42249441-42249592	6	42249442	42249592	ENSG00000112659	protein_coding	ENST00000885097	43182183	932666.000000	proximity ENSG00000112659:42182183-44182183
chr6:42249441-42249592	6	42249442	42249592	ENSG00000112667	protein_coding	ENST00000509253	43229453	979936.000000	proximity ENSG00000112667:42229453-44229453
chr6:42249441-42249592	6	42249442	42249592	ENSG00000124496	protein_coding	ENST00000934161	42451525	202008.000000	proximity ENSG00000124496:41451525-43451525
chr6:42249441-42249592	6	42249442	42249592	ENSG00000124541	protein_coding	ENST00000911397	43021593	772076.000000	proximity ENSG00000124541:42021593-44021593
chr6:42249441-42249592	6	42249442	42249592	ENSG00000124587	protein_coding	ENST00000970120	42979220	729703.000000	proximity ENSG00000124587:41979220-43979220
chr6:42249441-42249592	6	42249442	42249592	ENSG00000124641	protein_coding	ENST00000953440	41921128	328389.000000	proximity ENSG00000124641:40921128-42921128
chr6:42249441-42249592	6	42249442	42249592	ENSG00000124659	protein_coding	ENST00000372876	42746103	496586.000000	proximity ENSG00000124659:41746103-43746103
chr6:42249441-42249592	6	42249442	42249592	ENSG00000124702	protein_coding	ENST00000892800	43014249	764732.000000	proximity ENSG00000124702:42014249-44014249
chr6:42249441-42249592	6	42249442	42249592	ENSG00000124713	protein_coding	ENST00000372808	42960754	711237.000000	proximity ENSG00000124713:41960754-43960754
chr6:42249441-42249592	6	42249442	42249592	ENSG00000124731	protein_coding	ENST00000244709	41286682	962835.000000	proximity ENSG00000124731:40286682-42286682
chr6:42249441-42249592	6	42249442	42249592	ENSG00000124733	protein_coding	ENST00000642555	43013684	764167.000000	proximity ENSG00000124733:42013684-44013684
chr6:42249441-42249592	6	42249442	42249592	ENSG00000137161	protein_coding	ENST00000924677	42929143	679626.000000	proximity ENSG00000137161:41929143-43929143
chr6:42249441-42249592	6	42249442	42249592	ENSG00000137166	protein_coding	ENST00000307972	41546381	703136.000000	proximity ENSG00000137166:40546381-42546381
chr6:42249441-42249592	6	42249442	42249592	ENSG00000137171	protein_coding	ENST00000928702	43059845	810328.000000	proximity ENSG00000137171:42059845-44059845
chr6:42249441-42249592	6	42249442	42249592	ENSG00000137218	protein_coding	ENST00000930712	41779910	469607.000000	proximity ENSG00000137218:40779910-42779910
chr6:42249441-42249592	6	42249442	42249592	ENSG00000137413	protein_coding	ENST00000372977	42050524	198993.000000	proximity ENSG00000137413:41050524-43050524
chr6:42249441-42249592	6	42249442	42249592	ENSG00000146216	protein_coding	ENST00000259750	43243481	993964.000000	proximity ENSG00000146216:42243481-44243481
chr6:42249441-42249592	6	42249442	42249592	ENSG00000146223	protein_coding	ENST00000934499	42879618	630101.000000	proximity ENSG00000146223:41879618-43879618
chr6:42249441-42249592	6	42249442	42249592	ENSG00000164663	protein_coding	ENST00000394253	41894160	355357.000000	proximity ENSG00000164663:40894160-42894160
chr6:42249441-42249592	6	42249442	42249592	ENSG00000171611	protein_coding	ENST00000616441	42915989	666472.000000	proximity ENSG00000171611:41915989-43915989
chr6:42249441-42249592	6	42249442	42249592	ENSG00000188112	protein_coding	ENST00000341865	42142620	106897.000000	proximity ENSG00000188112:41142620-43142620
chr6:42249441-42249592	6	42249442	42249592	ENSG00000214736	protein_coding	ENST00000931251	41787695	461822.000000	proximity ENSG00000214736:40787695-42787695
chr6:42249441-42249592	6	42249442	42249592	ENSG00000221821	protein_coding	ENST00000408925	42890821	641304.000000	proximity ENSG00000221821:41890821-43890821
chr6:42249441-42249592	6	42249442	42249592	ENSG00000278224	protein_coding	ENST00000359201	41781358	468159.000000	proximity ENSG00000278224:40781358-42781358
chr6:42249441-42249592	6	42249442	42249592	ENSG00000287363	protein_coding	ENST00000372963	42155446	94071.000000	proximity ENSG00000287363:41155446-43155446
chr6:42249441-42249592	6	42249442	42249592	ENSG00000290147	protein_coding	ENST00000654459	42155406	94111.000000	proximity ENSG00000290147:41155406-43155406
chr6:42251601-42251752	6	42251602	42251752	ENSG00000024048	protein_coding	ENST00000910623	42563995	312318.000000	proximity ENSG00000024048:41563995-43563995
chr6:42251601-42251752	6	42251602	42251752	ENSG00000044090	protein_coding	ENST00000952316	43053940	802263.000000	proximity ENSG00000044090:42053940-44053940
chr6:42251601-42251752	6	42251602	42251752	ENSG00000048544	protein_coding	ENST00000718325	42217861	33816.000000	proximity ENSG00000048544:41217861-43217861
chr6:42251601-42251752	6	42251602	42251752	ENSG00000048545	protein_coding	ENST00000679182	42178100	73577.000000	proximity ENSG00000048545:41178100-43178100
chr6:42251601-42251752	6	42251602	42251752	ENSG00000096088	protein_coding	ENST00000950079	41747398	504279.000000	proximity ENSG00000096088:40747398-42747398
chr6:42251601-42251752	6	42251602	42251752	ENSG00000096264	protein_coding	ENST00000373083	41335655	916022.000000	proximity ENSG00000096264:40335655-42335655
chr6:42251601-42251752	6	42251602	42251752	ENSG00000112559	protein_coding	ENST00000419164	41637018	614659.000000	proximity ENSG00000112559:40637018-42637018
chr6:42251601-42251752	6	42251602	42251752	ENSG00000112561	protein_coding	ENST00000424495	41734179	517498.000000	proximity ENSG00000112561:40734179-42734179
chr6:42251601-42251752	6	42251602	42251752	ENSG00000112576	protein_coding	ENST00000511642	42050357	201320.000000	proximity ENSG00000112576:41050357-43050357
chr6:42251601-42251752	6	42251602	42251752	ENSG00000112578	protein_coding	ENST00000715726	41921229	330448.000000	proximity ENSG00000112578:40921229-42921229
chr6:42251601-42251752	6	42251602	42251752	ENSG00000112599	protein_coding	ENST00000230361	42194956	56721.000000	proximity ENSG00000112599:41194956-43194956
chr6:42251601-42251752	6	42251602	42251752	ENSG00000112619	protein_coding	ENST00000230381	42722597	470920.000000	proximity ENSG00000112619:41722597-43722597
chr6:42251601-42251752	6	42251602	42251752	ENSG00000112624	protein_coding	ENST00000924110	42820158	568481.000000	proximity ENSG00000112624:41820158-43820158
chr6:42251601-42251752	6	42251602	42251752	ENSG00000112640	protein_coding	ENST00000935957	42984566	732889.000000	proximity ENSG00000112640:41984566-43984566
chr6:42251601-42251752	6	42251602	42251752	ENSG00000112651	protein_coding	ENST00000388752	43059434	807757.000000	proximity ENSG00000112651:42059434-44059434
chr6:42251601-42251752	6	42251602	42251752	ENSG00000112655	protein_coding	ENST00000886109	43076290	824613.000000	proximity ENSG00000112655:42076290-44076290
chr6:42251601-42251752	6	42251602	42251752	ENSG00000112658	protein_coding	ENST00000265354	43171269	919592.000000	proximity ENSG00000112658:42171269-44171269
chr6:42251601-42251752	6	42251602	42251752	ENSG00000112659	protein_coding	ENST00000885097	43182183	930506.000000	proximity ENSG00000112659:42182183-44182183
chr6:42251601-42251752	6	42251602	42251752	ENSG00000112667	protein_coding	ENST00000509253	43229453	977776.000000	proximity ENSG00000112667:42229453-44229453
chr6:42251601-42251752	6	42251602	42251752	ENSG00000124496	protein_coding	ENST00000934161	42451525	199848.000000	proximity ENSG00000124496:41451525-43451525
chr6:42251601-42251752	6	42251602	42251752	ENSG00000124541	protein_coding	ENST00000911397	43021593	769916.000000	proximity ENSG00000124541:42021593-44021593
chr6:42251601-42251752	6	42251602	42251752	ENSG00000124587	protein_coding	ENST00000970120	42979220	727543.000000	proximity ENSG00000124587:41979220-43979220
chr6:42251601-42251752	6	42251602	42251752	ENSG00000124641	protein_coding	ENST00000953440	41921128	330549.000000	proximity ENSG00000124641:40921128-42921128
chr6:42251601-42251752	6	42251602	42251752	ENSG00000124659	protein_coding	ENST00000372876	42746103	494426.000000	proximity ENSG00000124659:41746103-43746103
chr6:42251601-42251752	6	42251602	42251752	ENSG00000124702	protein_coding	ENST00000892800	43014249	762572.000000	proximity ENSG00000124702:42014249-44014249
chr6:42251601-42251752	6	42251602	42251752	ENSG00000124713	protein_coding	ENST00000372808	42960754	709077.000000	proximity ENSG00000124713:41960754-43960754
chr6:42251601-42251752	6	42251602	42251752	ENSG00000124731	protein_coding	ENST00000244709	41286682	964995.000000	proximity ENSG00000124731:40286682-42286682
chr6:42251601-42251752	6	42251602	42251752	ENSG00000124733	protein_coding	ENST00000642555	43013684	762007.000000	proximity ENSG00000124733:42013684-44013684
chr6:42251601-42251752	6	42251602	42251752	ENSG00000137161	protein_coding	ENST00000924677	42929143	677466.000000	proximity ENSG00000137161:41929143-43929143
chr6:42251601-42251752	6	42251602	42251752	ENSG00000137166	protein_coding	ENST00000307972	41546381	705296.000000	proximity ENSG00000137166:40546381-42546381
chr6:42251601-42251752	6	42251602	42251752	ENSG00000137171	protein_coding	ENST00000928702	43059845	808168.000000	proximity ENSG00000137171:42059845-44059845
chr6:42251601-42251752	6	42251602	42251752	ENSG00000137218	protein_coding	ENST00000930712	41779910	471767.000000	proximity ENSG00000137218:40779910-42779910
chr6:42251601-42251752	6	42251602	42251752	ENSG00000137413	protein_coding	ENST00000372977	42050524	201153.000000	proximity ENSG00000137413:41050524-43050524
chr6:42251601-42251752	6	42251602	42251752	ENSG00000146216	protein_coding	ENST00000259750	43243481	991804.000000	proximity ENSG00000146216:42243481-44243481
chr6:42251601-42251752	6	42251602	42251752	ENSG00000146223	protein_coding	ENST00000934499	42879618	627941.000000	proximity ENSG00000146223:41879618-43879618
chr6:42251601-42251752	6	42251602	42251752	ENSG00000164663	protein_coding	ENST00000394253	41894160	357517.000000	proximity ENSG00000164663:40894160-42894160
chr6:42251601-42251752	6	42251602	42251752	ENSG00000171611	protein_coding	ENST00000616441	42915989	664312.000000	proximity ENSG00000171611:41915989-43915989
chr6:42251601-42251752	6	42251602	42251752	ENSG00000188112	protein_coding	ENST00000341865	42142620	109057.000000	proximity ENSG00000188112:41142620-43142620
chr6:42251601-42251752	6	42251602	42251752	ENSG00000214736	protein_coding	ENST00000931251	41787695	463982.000000	proximity ENSG00000214736:40787695-42787695
chr6:42251601-42251752	6	42251602	42251752	ENSG00000221821	protein_coding	ENST00000408925	42890821	639144.000000	proximity ENSG00000221821:41890821-43890821
chr6:42251601-42251752	6	42251602	42251752	ENSG00000278224	protein_coding	ENST00000359201	41781358	470319.000000	proximity ENSG00000278224:40781358-42781358
chr6:42251601-42251752	6	42251602	42251752	ENSG00000287363	protein_coding	ENST00000372963	42155446	96231.000000	proximity ENSG00000287363:41155446-43155446
chr6:42251601-42251752	6	42251602	42251752	ENSG00000290147	protein_coding	ENST00000654459	42155406	96271.000000	proximity ENSG00000290147:41155406-43155406
chr6:42251801-42251952	6	42251802	42251952	ENSG00000024048	protein_coding	ENST00000910623	42563995	312118.000000	proximity ENSG00000024048:41563995-43563995
chr6:42251801-42251952	6	42251802	42251952	ENSG00000044090	protein_coding	ENST00000952316	43053940	802063.000000	proximity ENSG00000044090:42053940-44053940
chr6:42251801-42251952	6	42251802	42251952	ENSG00000048544	protein_coding	ENST00000718325	42217861	34016.000000	proximity ENSG00000048544:41217861-43217861
chr6:42251801-42251952	6	42251802	42251952	ENSG00000048545	protein_coding	ENST00000679182	42178100	73777.000000	proximity ENSG00000048545:41178100-43178100
chr6:42251801-42251952	6	42251802	42251952	ENSG00000096088	protein_coding	ENST00000950079	41747398	504479.000000	proximity ENSG00000096088:40747398-42747398
chr6:42251801-42251952	6	42251802	42251952	ENSG00000096264	protein_coding	ENST00000373083	41335655	916222.000000	proximity ENSG00000096264:40335655-42335655
chr6:42251801-42251952	6	42251802	42251952	ENSG00000112559	protein_coding	ENST00000419164	41637018	614859.000000	proximity ENSG00000112559:40637018-42637018
chr6:42251801-42251952	6	42251802	42251952	ENSG00000112561	protein_coding	ENST00000424495	41734179	517698.000000	proximity ENSG00000112561:40734179-42734179
chr6:42251801-42251952	6	42251802	42251952	ENSG00000112576	protein_coding	ENST00000511642	42050357	201520.000000	proximity ENSG00000112576:41050357-43050357
chr6:42251801-42251952	6	42251802	42251952	ENSG00000112578	protein_coding	ENST00000715726	41921229	330648.000000	proximity ENSG00000112578:40921229-42921229
chr6:42251801-42251952	6	42251802	42251952	ENSG00000112599	protein_coding	ENST00000230361	42194956	56921.000000	proximity ENSG00000112599:41194956-43194956
chr6:42251801-42251952	6	42251802	42251952	ENSG00000112619	protein_coding	ENST00000230381	42722597	470720.000000	proximity ENSG00000112619:41722597-43722597
chr6:42251801-42251952	6	42251802	42251952	ENSG00000112624	protein_coding	ENST00000924110	42820158	568281.000000	proximity ENSG00000112624:41820158-43820158
chr6:42251801-42251952	6	42251802	42251952	ENSG00000112640	protein_coding	ENST00000935957	42984566	732689.000000	proximity ENSG00000112640:41984566-43984566
chr6:42251801-42251952	6	42251802	42251952	ENSG00000112651	protein_coding	ENST00000388752	43059434	807557.000000	proximity ENSG00000112651:42059434-44059434
chr6:42251801-42251952	6	42251802	42251952	ENSG00000112655	protein_coding	ENST00000886109	43076290	824413.000000	proximity ENSG00000112655:42076290-44076290
chr6:42251801-42251952	6	42251802	42251952	ENSG00000112658	protein_coding	ENST00000265354	43171269	919392.000000	proximity ENSG00000112658:42171269-44171269
chr6:42251801-42251952	6	42251802	42251952	ENSG00000112659	protein_coding	ENST00000885097	43182183	930306.000000	proximity ENSG00000112659:42182183-44182183
chr6:42251801-42251952	6	42251802	42251952	ENSG00000112667	protein_coding	ENST00000509253	43229453	977576.000000	proximity ENSG00000112667:42229453-44229453
chr6:42251801-42251952	6	42251802	42251952	ENSG00000124496	protein_coding	ENST00000934161	42451525	199648.000000	proximity ENSG00000124496:41451525-43451525
chr6:42251801-42251952	6	42251802	42251952	ENSG00000124541	protein_coding	ENST00000911397	43021593	769716.000000	proximity ENSG00000124541:42021593-44021593
chr6:42251801-42251952	6	42251802	42251952	ENSG00000124587	protein_coding	ENST00000970120	42979220	727343.000000	proximity ENSG00000124587:41979220-43979220
chr6:42251801-42251952	6	42251802	42251952	ENSG00000124641	protein_coding	ENST00000953440	41921128	330749.000000	proximity ENSG00000124641:40921128-42921128
chr6:42251801-42251952	6	42251802	42251952	ENSG00000124659	protein_coding	ENST00000372876	42746103	494226.000000	proximity ENSG00000124659:41746103-43746103
chr6:42251801-42251952	6	42251802	42251952	ENSG00000124702	protein_coding	ENST00000892800	43014249	762372.000000	proximity ENSG00000124702:42014249-44014249
chr6:42251801-42251952	6	42251802	42251952	ENSG00000124713	protein_coding	ENST00000372808	42960754	708877.000000	proximity ENSG00000124713:41960754-43960754
chr6:42251801-42251952	6	42251802	42251952	ENSG00000124731	protein_coding	ENST00000244709	41286682	965195.000000	proximity ENSG00000124731:40286682-42286682
chr6:42251801-42251952	6	42251802	42251952	ENSG00000124733	protein_coding	ENST00000642555	43013684	761807.000000	proximity ENSG00000124733:42013684-44013684
chr6:42251801-42251952	6	42251802	42251952	ENSG00000137161	protein_coding	ENST00000924677	42929143	677266.000000	proximity ENSG00000137161:41929143-43929143
chr6:42251801-42251952	6	42251802	42251952	ENSG00000137166	protein_coding	ENST00000307972	41546381	705496.000000	proximity ENSG00000137166:40546381-42546381
chr6:42251801-42251952	6	42251802	42251952	ENSG00000137171	protein_coding	ENST00000928702	43059845	807968.000000	proximity ENSG00000137171:42059845-44059845
chr6:42251801-42251952	6	42251802	42251952	ENSG00000137218	protein_coding	ENST00000930712	41779910	471967.000000	proximity ENSG00000137218:40779910-42779910
chr6:42251801-42251952	6	42251802	42251952	ENSG00000137413	protein_coding	ENST00000372977	42050524	201353.000000	proximity ENSG00000137413:41050524-43050524
chr6:42251801-42251952	6	42251802	42251952	ENSG00000146216	protein_coding	ENST00000259750	43243481	991604.000000	proximity ENSG00000146216:42243481-44243481
chr6:42251801-42251952	6	42251802	42251952	ENSG00000146223	protein_coding	ENST00000934499	42879618	627741.000000	proximity ENSG00000146223:41879618-43879618
chr6:42251801-42251952	6	42251802	42251952	ENSG00000164663	protein_coding	ENST00000394253	41894160	357717.000000	proximity ENSG00000164663:40894160-42894160
chr6:42251801-42251952	6	42251802	42251952	ENSG00000171611	protein_coding	ENST00000616441	42915989	664112.000000	proximity ENSG00000171611:41915989-43915989
chr6:42251801-42251952	6	42251802	42251952	ENSG00000188112	protein_coding	ENST00000341865	42142620	109257.000000	proximity ENSG00000188112:41142620-43142620
chr6:42251801-42251952	6	42251802	42251952	ENSG00000214736	protein_coding	ENST00000931251	41787695	464182.000000	proximity ENSG00000214736:40787695-42787695
chr6:42251801-42251952	6	42251802	42251952	ENSG00000221821	protein_coding	ENST00000408925	42890821	638944.000000	proximity ENSG00000221821:41890821-43890821
chr6:42251801-42251952	6	42251802	42251952	ENSG00000278224	protein_coding	ENST00000359201	41781358	470519.000000	proximity ENSG00000278224:40781358-42781358
chr6:42251801-42251952	6	42251802	42251952	ENSG00000287363	protein_coding	ENST00000372963	42155446	96431.000000	proximity ENSG00000287363:41155446-43155446
chr6:42251801-42251952	6	42251802	42251952	ENSG00000290147	protein_coding	ENST00000654459	42155406	96471.000000	proximity ENSG00000290147:41155406-43155406
chr6:42251961-42252112	6	42251962	42252112	ENSG00000024048	protein_coding	ENST00000910623	42563995	311958.000000	proximity ENSG00000024048:41563995-43563995
chr6:42251961-42252112	6	42251962	42252112	ENSG00000044090	protein_coding	ENST00000952316	43053940	801903.000000	proximity ENSG00000044090:42053940-44053940
chr6:42251961-42252112	6	42251962	42252112	ENSG00000048544	protein_coding	ENST00000718325	42217861	34176.000000	proximity ENSG00000048544:41217861-43217861
chr6:42251961-42252112	6	42251962	42252112	ENSG00000048545	protein_coding	ENST00000679182	42178100	73937.000000	proximity ENSG00000048545:41178100-43178100
chr6:42251961-42252112	6	42251962	42252112	ENSG00000096088	protein_coding	ENST00000950079	41747398	504639.000000	proximity ENSG00000096088:40747398-42747398
chr6:42251961-42252112	6	42251962	42252112	ENSG00000096264	protein_coding	ENST00000373083	41335655	916382.000000	proximity ENSG00000096264:40335655-42335655
chr6:42251961-42252112	6	42251962	42252112	ENSG00000112559	protein_coding	ENST00000419164	41637018	615019.000000	proximity ENSG00000112559:40637018-42637018
chr6:42251961-42252112	6	42251962	42252112	ENSG00000112561	protein_coding	ENST00000424495	41734179	517858.000000	proximity ENSG00000112561:40734179-42734179
chr6:42251961-42252112	6	42251962	42252112	ENSG00000112576	protein_coding	ENST00000511642	42050357	201680.000000	proximity ENSG00000112576:41050357-43050357
chr6:42251961-42252112	6	42251962	42252112	ENSG00000112578	protein_coding	ENST00000715726	41921229	330808.000000	proximity ENSG00000112578:40921229-42921229
chr6:42251961-42252112	6	42251962	42252112	ENSG00000112599	protein_coding	ENST00000230361	42194956	57081.000000	proximity ENSG00000112599:41194956-43194956
chr6:42251961-42252112	6	42251962	42252112	ENSG00000112619	protein_coding	ENST00000230381	42722597	470560.000000	proximity ENSG00000112619:41722597-43722597
chr6:42251961-42252112	6	42251962	42252112	ENSG00000112624	protein_coding	ENST00000924110	42820158	568121.000000	proximity ENSG00000112624:41820158-43820158
chr6:42251961-42252112	6	42251962	42252112	ENSG00000112640	protein_coding	ENST00000935957	42984566	732529.000000	proximity ENSG00000112640:41984566-43984566
chr6:42251961-42252112	6	42251962	42252112	ENSG00000112651	protein_coding	ENST00000388752	43059434	807397.000000	proximity ENSG00000112651:42059434-44059434
chr6:42251961-42252112	6	42251962	42252112	ENSG00000112655	protein_coding	ENST00000886109	43076290	824253.000000	proximity ENSG00000112655:42076290-44076290
chr6:42251961-42252112	6	42251962	42252112	ENSG00000112658	protein_coding	ENST00000265354	43171269	919232.000000	proximity ENSG00000112658:42171269-44171269
chr6:42251961-42252112	6	42251962	42252112	ENSG00000112659	protein_coding	ENST00000885097	43182183	930146.000000	proximity ENSG00000112659:42182183-44182183
chr6:42251961-42252112	6	42251962	42252112	ENSG00000112667	protein_coding	ENST00000509253	43229453	977416.000000	proximity ENSG00000112667:42229453-44229453
chr6:42251961-42252112	6	42251962	42252112	ENSG00000124496	protein_coding	ENST00000934161	42451525	199488.000000	proximity ENSG00000124496:41451525-43451525
chr6:42251961-42252112	6	42251962	42252112	ENSG00000124541	protein_coding	ENST00000911397	43021593	769556.000000	proximity ENSG00000124541:42021593-44021593
chr6:42251961-42252112	6	42251962	42252112	ENSG00000124587	protein_coding	ENST00000970120	42979220	727183.000000	proximity ENSG00000124587:41979220-43979220
chr6:42251961-42252112	6	42251962	42252112	ENSG00000124641	protein_coding	ENST00000953440	41921128	330909.000000	proximity ENSG00000124641:40921128-42921128
chr6:42251961-42252112	6	42251962	42252112	ENSG00000124659	protein_coding	ENST00000372876	42746103	494066.000000	proximity ENSG00000124659:41746103-43746103
chr6:42251961-42252112	6	42251962	42252112	ENSG00000124702	protein_coding	ENST00000892800	43014249	762212.000000	proximity ENSG00000124702:42014249-44014249
chr6:42251961-42252112	6	42251962	42252112	ENSG00000124713	protein_coding	ENST00000372808	42960754	708717.000000	proximity ENSG00000124713:41960754-43960754
chr6:42251961-42252112	6	42251962	42252112	ENSG00000124731	protein_coding	ENST00000244709	41286682	965355.000000	proximity ENSG00000124731:40286682-42286682
chr6:42251961-42252112	6	42251962	42252112	ENSG00000124733	protein_coding	ENST00000642555	43013684	761647.000000	proximity ENSG00000124733:42013684-44013684
chr6:42251961-42252112	6	42251962	42252112	ENSG00000137161	protein_coding	ENST00000924677	42929143	677106.000000	proximity ENSG00000137161:41929143-43929143
chr6:42251961-42252112	6	42251962	42252112	ENSG00000137166	protein_coding	ENST00000307972	41546381	705656.000000	proximity ENSG00000137166:40546381-42546381
chr6:42251961-42252112	6	42251962	42252112	ENSG00000137171	protein_coding	ENST00000928702	43059845	807808.000000	proximity ENSG00000137171:42059845-44059845
chr6:42251961-42252112	6	42251962	42252112	ENSG00000137218	protein_coding	ENST00000930712	41779910	472127.000000	proximity ENSG00000137218:40779910-42779910
chr6:42251961-42252112	6	42251962	42252112	ENSG00000137413	protein_coding	ENST00000372977	42050524	201513.000000	proximity ENSG00000137413:41050524-43050524
chr6:42251961-42252112	6	42251962	42252112	ENSG00000146216	protein_coding	ENST00000259750	43243481	991444.000000	proximity ENSG00000146216:42243481-44243481
chr6:42251961-42252112	6	42251962	42252112	ENSG00000146223	protein_coding	ENST00000934499	42879618	627581.000000	proximity ENSG00000146223:41879618-43879618
chr6:42251961-42252112	6	42251962	42252112	ENSG00000164663	protein_coding	ENST00000394253	41894160	357877.000000	proximity ENSG00000164663:40894160-42894160
chr6:42251961-42252112	6	42251962	42252112	ENSG00000171611	protein_coding	ENST00000616441	42915989	663952.000000	proximity ENSG00000171611:41915989-43915989
chr6:42251961-42252112	6	42251962	42252112	ENSG00000188112	protein_coding	ENST00000341865	42142620	109417.000000	proximity ENSG00000188112:41142620-43142620
chr6:42251961-42252112	6	42251962	42252112	ENSG00000214736	protein_coding	ENST00000931251	41787695	464342.000000	proximity ENSG00000214736:40787695-42787695
chr6:42251961-42252112	6	42251962	42252112	ENSG00000221821	protein_coding	ENST00000408925	42890821	638784.000000	proximity ENSG00000221821:41890821-43890821
chr6:42251961-42252112	6	42251962	42252112	ENSG00000278224	protein_coding	ENST00000359201	41781358	470679.000000	proximity ENSG00000278224:40781358-42781358
chr6:42251961-42252112	6	42251962	42252112	ENSG00000287363	protein_coding	ENST00000372963	42155446	96591.000000	proximity ENSG00000287363:41155446-43155446
chr6:42251961-42252112	6	42251962	42252112	ENSG00000290147	protein_coding	ENST00000654459	42155406	96631.000000	proximity ENSG00000290147:41155406-43155406
chr6:42252141-42252292	6	42252142	42252292	ENSG00000024048	protein_coding	ENST00000910623	42563995	311778.000000	proximity ENSG00000024048:41563995-43563995
chr6:42252141-42252292	6	42252142	42252292	ENSG00000044090	protein_coding	ENST00000952316	43053940	801723.000000	proximity ENSG00000044090:42053940-44053940
chr6:42252141-42252292	6	42252142	42252292	ENSG00000048544	protein_coding	ENST00000718325	42217861	34356.000000	proximity ENSG00000048544:41217861-43217861
chr6:42252141-42252292	6	42252142	42252292	ENSG00000048545	protein_coding	ENST00000679182	42178100	74117.000000	proximity ENSG00000048545:41178100-43178100
chr6:42252141-42252292	6	42252142	42252292	ENSG00000096088	protein_coding	ENST00000950079	41747398	504819.000000	proximity ENSG00000096088:40747398-42747398
chr6:42252141-42252292	6	42252142	42252292	ENSG00000096264	protein_coding	ENST00000373083	41335655	916562.000000	proximity ENSG00000096264:40335655-42335655
chr6:42252141-42252292	6	42252142	42252292	ENSG00000112559	protein_coding	ENST00000419164	41637018	615199.000000	proximity ENSG00000112559:40637018-42637018
chr6:42252141-42252292	6	42252142	42252292	ENSG00000112561	protein_coding	ENST00000424495	41734179	518038.000000	proximity ENSG00000112561:40734179-42734179
chr6:42252141-42252292	6	42252142	42252292	ENSG00000112576	protein_coding	ENST00000511642	42050357	201860.000000	proximity ENSG00000112576:41050357-43050357
chr6:42252141-42252292	6	42252142	42252292	ENSG00000112578	protein_coding	ENST00000715726	41921229	330988.000000	proximity ENSG00000112578:40921229-42921229
chr6:42252141-42252292	6	42252142	42252292	ENSG00000112599	protein_coding	ENST00000230361	42194956	57261.000000	proximity ENSG00000112599:41194956-43194956
chr6:42252141-42252292	6	42252142	42252292	ENSG00000112619	protein_coding	ENST00000230381	42722597	470380.000000	proximity ENSG00000112619:41722597-43722597
chr6:42252141-42252292	6	42252142	42252292	ENSG00000112624	protein_coding	ENST00000924110	42820158	567941.000000	proximity ENSG00000112624:41820158-43820158
chr6:42252141-42252292	6	42252142	42252292	ENSG00000112640	protein_coding	ENST00000935957	42984566	732349.000000	proximity ENSG00000112640:41984566-43984566
chr6:42252141-42252292	6	42252142	42252292	ENSG00000112651	protein_coding	ENST00000388752	43059434	807217.000000	proximity ENSG00000112651:42059434-44059434
chr6:42252141-42252292	6	42252142	42252292	ENSG00000112655	protein_coding	ENST00000886109	43076290	824073.000000	proximity ENSG00000112655:42076290-44076290
chr6:42252141-42252292	6	42252142	42252292	ENSG00000112658	protein_coding	ENST00000265354	43171269	919052.000000	proximity ENSG00000112658:42171269-44171269
chr6:42252141-42252292	6	42252142	42252292	ENSG00000112659	protein_coding	ENST00000885097	43182183	929966.000000	proximity ENSG00000112659:42182183-44182183
chr6:42252141-42252292	6	42252142	42252292	ENSG00000112667	protein_coding	ENST00000509253	43229453	977236.000000	proximity ENSG00000112667:42229453-44229453
chr6:42252141-42252292	6	42252142	42252292	ENSG00000124496	protein_coding	ENST00000934161	42451525	199308.000000	proximity ENSG00000124496:41451525-43451525
chr6:42252141-42252292	6	42252142	42252292	ENSG00000124541	protein_coding	ENST00000911397	43021593	769376.000000	proximity ENSG00000124541:42021593-44021593
chr6:42252141-42252292	6	42252142	42252292	ENSG00000124587	protein_coding	ENST00000970120	42979220	727003.000000	proximity ENSG00000124587:41979220-43979220
chr6:42252141-42252292	6	42252142	42252292	ENSG00000124641	protein_coding	ENST00000953440	41921128	331089.000000	proximity ENSG00000124641:40921128-42921128
chr6:42252141-42252292	6	42252142	42252292	ENSG00000124659	protein_coding	ENST00000372876	42746103	493886.000000	proximity ENSG00000124659:41746103-43746103
chr6:42252141-42252292	6	42252142	42252292	ENSG00000124702	protein_coding	ENST00000892800	43014249	762032.000000	proximity ENSG00000124702:42014249-44014249
chr6:42252141-42252292	6	42252142	42252292	ENSG00000124713	protein_coding	ENST00000372808	42960754	708537.000000	proximity ENSG00000124713:41960754-43960754
chr6:42252141-42252292	6	42252142	42252292	ENSG00000124731	protein_coding	ENST00000244709	41286682	965535.000000	proximity ENSG00000124731:40286682-42286682
chr6:42252141-42252292	6	42252142	42252292	ENSG00000124733	protein_coding	ENST00000642555	43013684	761467.000000	proximity ENSG00000124733:42013684-44013684
chr6:42252141-42252292	6	42252142	42252292	ENSG00000137161	protein_coding	ENST00000924677	42929143	676926.000000	proximity ENSG00000137161:41929143-43929143
chr6:42252141-42252292	6	42252142	42252292	ENSG00000137166	protein_coding	ENST00000307972	41546381	705836.000000	proximity ENSG00000137166:40546381-42546381
chr6:42252141-42252292	6	42252142	42252292	ENSG00000137171	protein_coding	ENST00000928702	43059845	807628.000000	proximity ENSG00000137171:42059845-44059845
chr6:42252141-42252292	6	42252142	42252292	ENSG00000137218	protein_coding	ENST00000930712	41779910	472307.000000	proximity ENSG00000137218:40779910-42779910
chr6:42252141-42252292	6	42252142	42252292	ENSG00000137413	protein_coding	ENST00000372977	42050524	201693.000000	proximity ENSG00000137413:41050524-43050524
chr6:42252141-42252292	6	42252142	42252292	ENSG00000146216	protein_coding	ENST00000259750	43243481	991264.000000	proximity ENSG00000146216:42243481-44243481
chr6:42252141-42252292	6	42252142	42252292	ENSG00000146223	protein_coding	ENST00000934499	42879618	627401.000000	proximity ENSG00000146223:41879618-43879618
chr6:42252141-42252292	6	42252142	42252292	ENSG00000164663	protein_coding	ENST00000394253	41894160	358057.000000	proximity ENSG00000164663:40894160-42894160
chr6:42252141-42252292	6	42252142	42252292	ENSG00000171611	protein_coding	ENST00000616441	42915989	663772.000000	proximity ENSG00000171611:41915989-43915989
chr6:42252141-42252292	6	42252142	42252292	ENSG00000188112	protein_coding	ENST00000341865	42142620	109597.000000	proximity ENSG00000188112:41142620-43142620
chr6:42252141-42252292	6	42252142	42252292	ENSG00000214736	protein_coding	ENST00000931251	41787695	464522.000000	proximity ENSG00000214736:40787695-42787695
chr6:42252141-42252292	6	42252142	42252292	ENSG00000221821	protein_coding	ENST00000408925	42890821	638604.000000	proximity ENSG00000221821:41890821-43890821
chr6:42252141-42252292	6	42252142	42252292	ENSG00000278224	protein_coding	ENST00000359201	41781358	470859.000000	proximity ENSG00000278224:40781358-42781358
chr6:42252141-42252292	6	42252142	42252292	ENSG00000287363	protein_coding	ENST00000372963	42155446	96771.000000	proximity ENSG00000287363:41155446-43155446
chr6:42252141-42252292	6	42252142	42252292	ENSG00000290147	protein_coding	ENST00000654459	42155406	96811.000000	proximity ENSG00000290147:41155406-43155406
chr6:4225365-4225516	6	4225366	4225516	ENSG00000112739	protein_coding	ENST00000337659	4021300	204141.000000	proximity ENSG00000112739:3021300-5021300
chr6:4225365-4225516	6	4225366	4225516	ENSG00000124787	protein_coding	ENST00000380051	5004037	778596.000000	proximity ENSG00000124787:4004037-6004037
chr6:4225365-4225516	6	4225366	4225516	ENSG00000137266	protein_coding	ENST00000436008	3457022	768419.000000	proximity ENSG00000137266:2457022-4457022
chr6:4225365-4225516	6	4225366	4225516	ENSG00000137285	protein_coding	ENST00000259818	3227653	997788.000000	proximity ENSG00000137285:2227653-4227653
chr6:4225365-4225516	6	4225366	4225516	ENSG00000145945	protein_coding	ENST00000380274	3849386	376055.000000	proximity ENSG00000145945:2849386-4849386
chr6:4225365-4225516	6	4225366	4225516	ENSG00000145975	protein_coding	ENST00000274673	4079137	146304.000000	proximity ENSG00000145975:3079137-5079137
chr6:4225365-4225516	6	4225366	4225516	ENSG00000153046	protein_coding	ENST00000397588	4776404	550963.000000	proximity ENSG00000153046:3776404-5776404
chr6:4225365-4225516	6	4225366	4225516	ENSG00000168994	protein_coding	ENST00000380283	3751713	473728.000000	proximity ENSG00000168994:2751713-4751713
chr6:4225365-4225516	6	4225366	4225516	ENSG00000180822	protein_coding	ENST00000473000	3258961	966480.000000	proximity ENSG00000180822:2258961-4258961
chr6:4225365-4225516	6	4225366	4225516	ENSG00000198721	protein_coding	ENST00000465828	4135557	89884.000000	proximity ENSG00000198721:3135557-5135557
chr6:4225365-4225516	6	4225366	4225516	ENSG00000219607	protein_coding	ENST00000405617	5085341	859900.000000	proximity ENSG00000219607:4085341-6085341
chr6:422544-422695	6	422545	422695	ENSG00000112679	protein_coding	ENST00000604971	325167	97453.000000	proximity ENSG00000112679:1-1325167
chr6:422544-422695	6	422545	422695	ENSG00000112685	protein_coding	ENST00000930292	693052	270432.000000	proximity ENSG00000112685:1-1693052
chr6:422544-422695	6	422545	422695	ENSG00000137265	protein_coding	ENST00000380956	391752	30868.000000	proximity ENSG00000137265:1-1391752
chr6:422544-422695	6	422545	422695	ENSG00000137273	protein_coding	ENST00000645481	1389576	966956.000000	proximity ENSG00000137273:389576-2389576
chr6:422544-422695	6	422545	422695	ENSG00000164379	protein_coding	ENST00000296839	1312098	889478.000000	proximity ENSG00000164379:312098-2312098
chr6:422544-422695	6	422545	422695	ENSG00000188996	protein_coding	ENST00000380907	657100	234480.000000	proximity ENSG00000188996:1-1657100
chr6:42255201-42255352	6	42255202	42255352	ENSG00000024048	protein_coding	ENST00000910623	42563995	308718.000000	proximity ENSG00000024048:41563995-43563995
chr6:42255201-42255352	6	42255202	42255352	ENSG00000044090	protein_coding	ENST00000952316	43053940	798663.000000	proximity ENSG00000044090:42053940-44053940
chr6:42255201-42255352	6	42255202	42255352	ENSG00000048544	protein_coding	ENST00000718325	42217861	37416.000000	proximity ENSG00000048544:41217861-43217861
chr6:42255201-42255352	6	42255202	42255352	ENSG00000048545	protein_coding	ENST00000679182	42178100	77177.000000	proximity ENSG00000048545:41178100-43178100
chr6:42255201-42255352	6	42255202	42255352	ENSG00000096088	protein_coding	ENST00000950079	41747398	507879.000000	proximity ENSG00000096088:40747398-42747398
chr6:42255201-42255352	6	42255202	42255352	ENSG00000096264	protein_coding	ENST00000373083	41335655	919622.000000	proximity ENSG00000096264:40335655-42335655
chr6:42255201-42255352	6	42255202	42255352	ENSG00000112559	protein_coding	ENST00000419164	41637018	618259.000000	proximity ENSG00000112559:40637018-42637018
chr6:42255201-42255352	6	42255202	42255352	ENSG00000112561	protein_coding	ENST00000424495	41734179	521098.000000	proximity ENSG00000112561:40734179-42734179
chr6:42255201-42255352	6	42255202	42255352	ENSG00000112576	protein_coding	ENST00000511642	42050357	204920.000000	proximity ENSG00000112576:41050357-43050357
chr6:42255201-42255352	6	42255202	42255352	ENSG00000112578	protein_coding	ENST00000715726	41921229	334048.000000	proximity ENSG00000112578:40921229-42921229
chr6:42255201-42255352	6	42255202	42255352	ENSG00000112599	protein_coding	ENST00000230361	42194956	60321.000000	proximity ENSG00000112599:41194956-43194956
chr6:42255201-42255352	6	42255202	42255352	ENSG00000112619	protein_coding	ENST00000230381	42722597	467320.000000	proximity ENSG00000112619:41722597-43722597
chr6:42255201-42255352	6	42255202	42255352	ENSG00000112624	protein_coding	ENST00000924110	42820158	564881.000000	proximity ENSG00000112624:41820158-43820158
chr6:42255201-42255352	6	42255202	42255352	ENSG00000112640	protein_coding	ENST00000935957	42984566	729289.000000	proximity ENSG00000112640:41984566-43984566
chr6:42255201-42255352	6	42255202	42255352	ENSG00000112651	protein_coding	ENST00000388752	43059434	804157.000000	proximity ENSG00000112651:42059434-44059434
chr6:42255201-42255352	6	42255202	42255352	ENSG00000112655	protein_coding	ENST00000886109	43076290	821013.000000	proximity ENSG00000112655:42076290-44076290
chr6:42255201-42255352	6	42255202	42255352	ENSG00000112658	protein_coding	ENST00000265354	43171269	915992.000000	proximity ENSG00000112658:42171269-44171269
chr6:42255201-42255352	6	42255202	42255352	ENSG00000112659	protein_coding	ENST00000885097	43182183	926906.000000	proximity ENSG00000112659:42182183-44182183
chr6:42255201-42255352	6	42255202	42255352	ENSG00000112667	protein_coding	ENST00000509253	43229453	974176.000000	proximity ENSG00000112667:42229453-44229453
chr6:42255201-42255352	6	42255202	42255352	ENSG00000124496	protein_coding	ENST00000934161	42451525	196248.000000	proximity ENSG00000124496:41451525-43451525
chr6:42255201-42255352	6	42255202	42255352	ENSG00000124541	protein_coding	ENST00000911397	43021593	766316.000000	proximity ENSG00000124541:42021593-44021593
chr6:42255201-42255352	6	42255202	42255352	ENSG00000124587	protein_coding	ENST00000970120	42979220	723943.000000	proximity ENSG00000124587:41979220-43979220
chr6:42255201-42255352	6	42255202	42255352	ENSG00000124641	protein_coding	ENST00000953440	41921128	334149.000000	proximity ENSG00000124641:40921128-42921128
chr6:42255201-42255352	6	42255202	42255352	ENSG00000124659	protein_coding	ENST00000372876	42746103	490826.000000	proximity ENSG00000124659:41746103-43746103
chr6:42255201-42255352	6	42255202	42255352	ENSG00000124702	protein_coding	ENST00000892800	43014249	758972.000000	proximity ENSG00000124702:42014249-44014249
chr6:42255201-42255352	6	42255202	42255352	ENSG00000124713	protein_coding	ENST00000372808	42960754	705477.000000	proximity ENSG00000124713:41960754-43960754
chr6:42255201-42255352	6	42255202	42255352	ENSG00000124731	protein_coding	ENST00000244709	41286682	968595.000000	proximity ENSG00000124731:40286682-42286682
chr6:42255201-42255352	6	42255202	42255352	ENSG00000124733	protein_coding	ENST00000642555	43013684	758407.000000	proximity ENSG00000124733:42013684-44013684
chr6:42255201-42255352	6	42255202	42255352	ENSG00000137161	protein_coding	ENST00000924677	42929143	673866.000000	proximity ENSG00000137161:41929143-43929143
chr6:42255201-42255352	6	42255202	42255352	ENSG00000137166	protein_coding	ENST00000307972	41546381	708896.000000	proximity ENSG00000137166:40546381-42546381
chr6:42255201-42255352	6	42255202	42255352	ENSG00000137171	protein_coding	ENST00000928702	43059845	804568.000000	proximity ENSG00000137171:42059845-44059845
chr6:42255201-42255352	6	42255202	42255352	ENSG00000137218	protein_coding	ENST00000930712	41779910	475367.000000	proximity ENSG00000137218:40779910-42779910
chr6:42255201-42255352	6	42255202	42255352	ENSG00000137413	protein_coding	ENST00000372977	42050524	204753.000000	proximity ENSG00000137413:41050524-43050524
chr6:42255201-42255352	6	42255202	42255352	ENSG00000146216	protein_coding	ENST00000259750	43243481	988204.000000	proximity ENSG00000146216:42243481-44243481
chr6:42255201-42255352	6	42255202	42255352	ENSG00000146223	protein_coding	ENST00000934499	42879618	624341.000000	proximity ENSG00000146223:41879618-43879618
chr6:42255201-42255352	6	42255202	42255352	ENSG00000164663	protein_coding	ENST00000394253	41894160	361117.000000	proximity ENSG00000164663:40894160-42894160
chr6:42255201-42255352	6	42255202	42255352	ENSG00000171611	protein_coding	ENST00000616441	42915989	660712.000000	proximity ENSG00000171611:41915989-43915989
chr6:42255201-42255352	6	42255202	42255352	ENSG00000188112	protein_coding	ENST00000341865	42142620	112657.000000	proximity ENSG00000188112:41142620-43142620
chr6:42255201-42255352	6	42255202	42255352	ENSG00000214736	protein_coding	ENST00000931251	41787695	467582.000000	proximity ENSG00000214736:40787695-42787695
chr6:42255201-42255352	6	42255202	42255352	ENSG00000221821	protein_coding	ENST00000408925	42890821	635544.000000	proximity ENSG00000221821:41890821-43890821
chr6:42255201-42255352	6	42255202	42255352	ENSG00000278224	protein_coding	ENST00000359201	41781358	473919.000000	proximity ENSG00000278224:40781358-42781358
chr6:42255201-42255352	6	42255202	42255352	ENSG00000287363	protein_coding	ENST00000372963	42155446	99831.000000	proximity ENSG00000287363:41155446-43155446
chr6:42255201-42255352	6	42255202	42255352	ENSG00000290147	protein_coding	ENST00000654459	42155406	99871.000000	proximity ENSG00000290147:41155406-43155406
chr6:4225590-4225741	6	4225591	4225741	ENSG00000112739	protein_coding	ENST00000337659	4021300	204366.000000	proximity ENSG00000112739:3021300-5021300
chr6:4225590-4225741	6	4225591	4225741	ENSG00000124787	protein_coding	ENST00000380051	5004037	778371.000000	proximity ENSG00000124787:4004037-6004037
chr6:4225590-4225741	6	4225591	4225741	ENSG00000137266	protein_coding	ENST00000436008	3457022	768644.000000	proximity ENSG00000137266:2457022-4457022
chr6:4225590-4225741	6	4225591	4225741	ENSG00000137285	protein_coding	ENST00000259818	3227653	998013.000000	proximity ENSG00000137285:2227653-4227653
chr6:4225590-4225741	6	4225591	4225741	ENSG00000145945	protein_coding	ENST00000380274	3849386	376280.000000	proximity ENSG00000145945:2849386-4849386
chr6:4225590-4225741	6	4225591	4225741	ENSG00000145975	protein_coding	ENST00000274673	4079137	146529.000000	proximity ENSG00000145975:3079137-5079137
chr6:4225590-4225741	6	4225591	4225741	ENSG00000153046	protein_coding	ENST00000397588	4776404	550738.000000	proximity ENSG00000153046:3776404-5776404
chr6:4225590-4225741	6	4225591	4225741	ENSG00000168994	protein_coding	ENST00000380283	3751713	473953.000000	proximity ENSG00000168994:2751713-4751713
chr6:4225590-4225741	6	4225591	4225741	ENSG00000180822	protein_coding	ENST00000473000	3258961	966705.000000	proximity ENSG00000180822:2258961-4258961
chr6:4225590-4225741	6	4225591	4225741	ENSG00000198721	protein_coding	ENST00000465828	4135557	90109.000000	proximity ENSG00000198721:3135557-5135557
chr6:4225590-4225741	6	4225591	4225741	ENSG00000219607	protein_coding	ENST00000405617	5085341	859675.000000	proximity ENSG00000219607:4085341-6085341
chr6:42261041-42261192	6	42261042	42261192	ENSG00000024048	protein_coding	ENST00000910623	42563995	302878.000000	proximity ENSG00000024048:41563995-43563995
chr6:42261041-42261192	6	42261042	42261192	ENSG00000044090	protein_coding	ENST00000952316	43053940	792823.000000	proximity ENSG00000044090:42053940-44053940
chr6:42261041-42261192	6	42261042	42261192	ENSG00000048544	protein_coding	ENST00000718325	42217861	43256.000000	proximity ENSG00000048544:41217861-43217861
chr6:42261041-42261192	6	42261042	42261192	ENSG00000048545	protein_coding	ENST00000679182	42178100	83017.000000	proximity ENSG00000048545:41178100-43178100
chr6:42261041-42261192	6	42261042	42261192	ENSG00000096088	protein_coding	ENST00000950079	41747398	513719.000000	proximity ENSG00000096088:40747398-42747398
chr6:42261041-42261192	6	42261042	42261192	ENSG00000096264	protein_coding	ENST00000373083	41335655	925462.000000	proximity ENSG00000096264:40335655-42335655
chr6:42261041-42261192	6	42261042	42261192	ENSG00000112559	protein_coding	ENST00000419164	41637018	624099.000000	proximity ENSG00000112559:40637018-42637018
chr6:42261041-42261192	6	42261042	42261192	ENSG00000112561	protein_coding	ENST00000424495	41734179	526938.000000	proximity ENSG00000112561:40734179-42734179
chr6:42261041-42261192	6	42261042	42261192	ENSG00000112576	protein_coding	ENST00000511642	42050357	210760.000000	proximity ENSG00000112576:41050357-43050357
chr6:42261041-42261192	6	42261042	42261192	ENSG00000112578	protein_coding	ENST00000715726	41921229	339888.000000	proximity ENSG00000112578:40921229-42921229
chr6:42261041-42261192	6	42261042	42261192	ENSG00000112599	protein_coding	ENST00000230361	42194956	66161.000000	proximity ENSG00000112599:41194956-43194956
chr6:42261041-42261192	6	42261042	42261192	ENSG00000112619	protein_coding	ENST00000230381	42722597	461480.000000	proximity ENSG00000112619:41722597-43722597
chr6:42261041-42261192	6	42261042	42261192	ENSG00000112624	protein_coding	ENST00000924110	42820158	559041.000000	proximity ENSG00000112624:41820158-43820158
chr6:42261041-42261192	6	42261042	42261192	ENSG00000112640	protein_coding	ENST00000935957	42984566	723449.000000	proximity ENSG00000112640:41984566-43984566
chr6:42261041-42261192	6	42261042	42261192	ENSG00000112651	protein_coding	ENST00000388752	43059434	798317.000000	proximity ENSG00000112651:42059434-44059434
chr6:42261041-42261192	6	42261042	42261192	ENSG00000112655	protein_coding	ENST00000886109	43076290	815173.000000	proximity ENSG00000112655:42076290-44076290
chr6:42261041-42261192	6	42261042	42261192	ENSG00000112658	protein_coding	ENST00000265354	43171269	910152.000000	proximity ENSG00000112658:42171269-44171269
chr6:42261041-42261192	6	42261042	42261192	ENSG00000112659	protein_coding	ENST00000885097	43182183	921066.000000	proximity ENSG00000112659:42182183-44182183
chr6:42261041-42261192	6	42261042	42261192	ENSG00000112667	protein_coding	ENST00000509253	43229453	968336.000000	proximity ENSG00000112667:42229453-44229453
chr6:42261041-42261192	6	42261042	42261192	ENSG00000124496	protein_coding	ENST00000934161	42451525	190408.000000	proximity ENSG00000124496:41451525-43451525
chr6:42261041-42261192	6	42261042	42261192	ENSG00000124541	protein_coding	ENST00000911397	43021593	760476.000000	proximity ENSG00000124541:42021593-44021593
chr6:42261041-42261192	6	42261042	42261192	ENSG00000124587	protein_coding	ENST00000970120	42979220	718103.000000	proximity ENSG00000124587:41979220-43979220
chr6:42261041-42261192	6	42261042	42261192	ENSG00000124641	protein_coding	ENST00000953440	41921128	339989.000000	proximity ENSG00000124641:40921128-42921128
chr6:42261041-42261192	6	42261042	42261192	ENSG00000124659	protein_coding	ENST00000372876	42746103	484986.000000	proximity ENSG00000124659:41746103-43746103
chr6:42261041-42261192	6	42261042	42261192	ENSG00000124702	protein_coding	ENST00000892800	43014249	753132.000000	proximity ENSG00000124702:42014249-44014249
chr6:42261041-42261192	6	42261042	42261192	ENSG00000124713	protein_coding	ENST00000372808	42960754	699637.000000	proximity ENSG00000124713:41960754-43960754
chr6:42261041-42261192	6	42261042	42261192	ENSG00000124731	protein_coding	ENST00000244709	41286682	974435.000000	proximity ENSG00000124731:40286682-42286682
chr6:42261041-42261192	6	42261042	42261192	ENSG00000124733	protein_coding	ENST00000642555	43013684	752567.000000	proximity ENSG00000124733:42013684-44013684
chr6:42261041-42261192	6	42261042	42261192	ENSG00000137161	protein_coding	ENST00000924677	42929143	668026.000000	proximity ENSG00000137161:41929143-43929143
chr6:42261041-42261192	6	42261042	42261192	ENSG00000137166	protein_coding	ENST00000307972	41546381	714736.000000	proximity ENSG00000137166:40546381-42546381
chr6:42261041-42261192	6	42261042	42261192	ENSG00000137171	protein_coding	ENST00000928702	43059845	798728.000000	proximity ENSG00000137171:42059845-44059845
chr6:42261041-42261192	6	42261042	42261192	ENSG00000137218	protein_coding	ENST00000930712	41779910	481207.000000	proximity ENSG00000137218:40779910-42779910
chr6:42261041-42261192	6	42261042	42261192	ENSG00000137413	protein_coding	ENST00000372977	42050524	210593.000000	proximity ENSG00000137413:41050524-43050524
chr6:42261041-42261192	6	42261042	42261192	ENSG00000146216	protein_coding	ENST00000259750	43243481	982364.000000	proximity ENSG00000146216:42243481-44243481
chr6:42261041-42261192	6	42261042	42261192	ENSG00000146223	protein_coding	ENST00000934499	42879618	618501.000000	proximity ENSG00000146223:41879618-43879618
chr6:42261041-42261192	6	42261042	42261192	ENSG00000164663	protein_coding	ENST00000394253	41894160	366957.000000	proximity ENSG00000164663:40894160-42894160
chr6:42261041-42261192	6	42261042	42261192	ENSG00000171611	protein_coding	ENST00000616441	42915989	654872.000000	proximity ENSG00000171611:41915989-43915989
chr6:42261041-42261192	6	42261042	42261192	ENSG00000188112	protein_coding	ENST00000341865	42142620	118497.000000	proximity ENSG00000188112:41142620-43142620
chr6:42261041-42261192	6	42261042	42261192	ENSG00000214736	protein_coding	ENST00000931251	41787695	473422.000000	proximity ENSG00000214736:40787695-42787695
chr6:42261041-42261192	6	42261042	42261192	ENSG00000221821	protein_coding	ENST00000408925	42890821	629704.000000	proximity ENSG00000221821:41890821-43890821
chr6:42261041-42261192	6	42261042	42261192	ENSG00000278224	protein_coding	ENST00000359201	41781358	479759.000000	proximity ENSG00000278224:40781358-42781358
chr6:42261041-42261192	6	42261042	42261192	ENSG00000287363	protein_coding	ENST00000372963	42155446	105671.000000	proximity ENSG00000287363:41155446-43155446
chr6:42261041-42261192	6	42261042	42261192	ENSG00000290147	protein_coding	ENST00000654459	42155406	105711.000000	proximity ENSG00000290147:41155406-43155406
chr6:42276381-42276532	6	42276382	42276532	ENSG00000024048	protein_coding	ENST00000910623	42563995	287538.000000	proximity ENSG00000024048:41563995-43563995
chr6:42276381-42276532	6	42276382	42276532	ENSG00000044090	protein_coding	ENST00000952316	43053940	777483.000000	proximity ENSG00000044090:42053940-44053940
chr6:42276381-42276532	6	42276382	42276532	ENSG00000048544	protein_coding	ENST00000718325	42217861	58596.000000	proximity ENSG00000048544:41217861-43217861
chr6:42276381-42276532	6	42276382	42276532	ENSG00000048545	protein_coding	ENST00000679182	42178100	98357.000000	proximity ENSG00000048545:41178100-43178100
chr6:42276381-42276532	6	42276382	42276532	ENSG00000096088	protein_coding	ENST00000950079	41747398	529059.000000	proximity ENSG00000096088:40747398-42747398
chr6:42276381-42276532	6	42276382	42276532	ENSG00000096264	protein_coding	ENST00000373083	41335655	940802.000000	proximity ENSG00000096264:40335655-42335655
chr6:42276381-42276532	6	42276382	42276532	ENSG00000112559	protein_coding	ENST00000419164	41637018	639439.000000	proximity ENSG00000112559:40637018-42637018
chr6:42276381-42276532	6	42276382	42276532	ENSG00000112561	protein_coding	ENST00000424495	41734179	542278.000000	proximity ENSG00000112561:40734179-42734179
chr6:42276381-42276532	6	42276382	42276532	ENSG00000112576	protein_coding	ENST00000511642	42050357	226100.000000	proximity ENSG00000112576:41050357-43050357
chr6:42276381-42276532	6	42276382	42276532	ENSG00000112578	protein_coding	ENST00000715726	41921229	355228.000000	proximity ENSG00000112578:40921229-42921229
chr6:42276381-42276532	6	42276382	42276532	ENSG00000112599	protein_coding	ENST00000230361	42194956	81501.000000	proximity ENSG00000112599:41194956-43194956
chr6:42276381-42276532	6	42276382	42276532	ENSG00000112619	protein_coding	ENST00000230381	42722597	446140.000000	proximity ENSG00000112619:41722597-43722597
chr6:42276381-42276532	6	42276382	42276532	ENSG00000112624	protein_coding	ENST00000924110	42820158	543701.000000	proximity ENSG00000112624:41820158-43820158
chr6:42276381-42276532	6	42276382	42276532	ENSG00000112640	protein_coding	ENST00000935957	42984566	708109.000000	proximity ENSG00000112640:41984566-43984566
chr6:42276381-42276532	6	42276382	42276532	ENSG00000112651	protein_coding	ENST00000388752	43059434	782977.000000	proximity ENSG00000112651:42059434-44059434
chr6:42276381-42276532	6	42276382	42276532	ENSG00000112655	protein_coding	ENST00000886109	43076290	799833.000000	proximity ENSG00000112655:42076290-44076290
chr6:42276381-42276532	6	42276382	42276532	ENSG00000112658	protein_coding	ENST00000265354	43171269	894812.000000	proximity ENSG00000112658:42171269-44171269
chr6:42276381-42276532	6	42276382	42276532	ENSG00000112659	protein_coding	ENST00000885097	43182183	905726.000000	proximity ENSG00000112659:42182183-44182183
chr6:42276381-42276532	6	42276382	42276532	ENSG00000112667	protein_coding	ENST00000509253	43229453	952996.000000	proximity ENSG00000112667:42229453-44229453
chr6:42276381-42276532	6	42276382	42276532	ENSG00000124496	protein_coding	ENST00000934161	42451525	175068.000000	proximity ENSG00000124496:41451525-43451525
chr6:42276381-42276532	6	42276382	42276532	ENSG00000124541	protein_coding	ENST00000911397	43021593	745136.000000	proximity ENSG00000124541:42021593-44021593
chr6:42276381-42276532	6	42276382	42276532	ENSG00000124587	protein_coding	ENST00000970120	42979220	702763.000000	proximity ENSG00000124587:41979220-43979220
chr6:42276381-42276532	6	42276382	42276532	ENSG00000124641	protein_coding	ENST00000953440	41921128	355329.000000	proximity ENSG00000124641:40921128-42921128
chr6:42276381-42276532	6	42276382	42276532	ENSG00000124659	protein_coding	ENST00000372876	42746103	469646.000000	proximity ENSG00000124659:41746103-43746103
chr6:42276381-42276532	6	42276382	42276532	ENSG00000124702	protein_coding	ENST00000892800	43014249	737792.000000	proximity ENSG00000124702:42014249-44014249
chr6:42276381-42276532	6	42276382	42276532	ENSG00000124713	protein_coding	ENST00000372808	42960754	684297.000000	proximity ENSG00000124713:41960754-43960754
chr6:42276381-42276532	6	42276382	42276532	ENSG00000124731	protein_coding	ENST00000244709	41286682	989775.000000	proximity ENSG00000124731:40286682-42286682
chr6:42276381-42276532	6	42276382	42276532	ENSG00000124733	protein_coding	ENST00000642555	43013684	737227.000000	proximity ENSG00000124733:42013684-44013684
chr6:42276381-42276532	6	42276382	42276532	ENSG00000137161	protein_coding	ENST00000924677	42929143	652686.000000	proximity ENSG00000137161:41929143-43929143
chr6:42276381-42276532	6	42276382	42276532	ENSG00000137166	protein_coding	ENST00000307972	41546381	730076.000000	proximity ENSG00000137166:40546381-42546381
chr6:42276381-42276532	6	42276382	42276532	ENSG00000137171	protein_coding	ENST00000928702	43059845	783388.000000	proximity ENSG00000137171:42059845-44059845
chr6:42276381-42276532	6	42276382	42276532	ENSG00000137218	protein_coding	ENST00000930712	41779910	496547.000000	proximity ENSG00000137218:40779910-42779910
chr6:42276381-42276532	6	42276382	42276532	ENSG00000137413	protein_coding	ENST00000372977	42050524	225933.000000	proximity ENSG00000137413:41050524-43050524
chr6:42276381-42276532	6	42276382	42276532	ENSG00000146216	protein_coding	ENST00000259750	43243481	967024.000000	proximity ENSG00000146216:42243481-44243481
chr6:42276381-42276532	6	42276382	42276532	ENSG00000146223	protein_coding	ENST00000934499	42879618	603161.000000	proximity ENSG00000146223:41879618-43879618
chr6:42276381-42276532	6	42276382	42276532	ENSG00000164663	protein_coding	ENST00000394253	41894160	382297.000000	proximity ENSG00000164663:40894160-42894160
chr6:42276381-42276532	6	42276382	42276532	ENSG00000171611	protein_coding	ENST00000616441	42915989	639532.000000	proximity ENSG00000171611:41915989-43915989
chr6:42276381-42276532	6	42276382	42276532	ENSG00000188112	protein_coding	ENST00000341865	42142620	133837.000000	proximity ENSG00000188112:41142620-43142620
chr6:42276381-42276532	6	42276382	42276532	ENSG00000214736	protein_coding	ENST00000931251	41787695	488762.000000	proximity ENSG00000214736:40787695-42787695
chr6:42276381-42276532	6	42276382	42276532	ENSG00000221821	protein_coding	ENST00000408925	42890821	614364.000000	proximity ENSG00000221821:41890821-43890821
chr6:42276381-42276532	6	42276382	42276532	ENSG00000278224	protein_coding	ENST00000359201	41781358	495099.000000	proximity ENSG00000278224:40781358-42781358
chr6:42276381-42276532	6	42276382	42276532	ENSG00000287363	protein_coding	ENST00000372963	42155446	121011.000000	proximity ENSG00000287363:41155446-43155446
chr6:42276381-42276532	6	42276382	42276532	ENSG00000290147	protein_coding	ENST00000654459	42155406	121051.000000	proximity ENSG00000290147:41155406-43155406
chr6:42279301-42279452	6	42279302	42279452	ENSG00000024048	protein_coding	ENST00000910623	42563995	284618.000000	proximity ENSG00000024048:41563995-43563995
chr6:42279301-42279452	6	42279302	42279452	ENSG00000044090	protein_coding	ENST00000952316	43053940	774563.000000	proximity ENSG00000044090:42053940-44053940
chr6:42279301-42279452	6	42279302	42279452	ENSG00000048544	protein_coding	ENST00000718325	42217861	61516.000000	proximity ENSG00000048544:41217861-43217861
chr6:42279301-42279452	6	42279302	42279452	ENSG00000048545	protein_coding	ENST00000679182	42178100	101277.000000	proximity ENSG00000048545:41178100-43178100
chr6:42279301-42279452	6	42279302	42279452	ENSG00000096088	protein_coding	ENST00000950079	41747398	531979.000000	proximity ENSG00000096088:40747398-42747398
chr6:42279301-42279452	6	42279302	42279452	ENSG00000096264	protein_coding	ENST00000373083	41335655	943722.000000	proximity ENSG00000096264:40335655-42335655
chr6:42279301-42279452	6	42279302	42279452	ENSG00000112559	protein_coding	ENST00000419164	41637018	642359.000000	proximity ENSG00000112559:40637018-42637018
chr6:42279301-42279452	6	42279302	42279452	ENSG00000112561	protein_coding	ENST00000424495	41734179	545198.000000	proximity ENSG00000112561:40734179-42734179
chr6:42279301-42279452	6	42279302	42279452	ENSG00000112576	protein_coding	ENST00000511642	42050357	229020.000000	proximity ENSG00000112576:41050357-43050357
chr6:42279301-42279452	6	42279302	42279452	ENSG00000112578	protein_coding	ENST00000715726	41921229	358148.000000	proximity ENSG00000112578:40921229-42921229
chr6:42279301-42279452	6	42279302	42279452	ENSG00000112599	protein_coding	ENST00000230361	42194956	84421.000000	proximity ENSG00000112599:41194956-43194956
chr6:42279301-42279452	6	42279302	42279452	ENSG00000112619	protein_coding	ENST00000230381	42722597	443220.000000	proximity ENSG00000112619:41722597-43722597
chr6:42279301-42279452	6	42279302	42279452	ENSG00000112624	protein_coding	ENST00000924110	42820158	540781.000000	proximity ENSG00000112624:41820158-43820158
chr6:42279301-42279452	6	42279302	42279452	ENSG00000112640	protein_coding	ENST00000935957	42984566	705189.000000	proximity ENSG00000112640:41984566-43984566
chr6:42279301-42279452	6	42279302	42279452	ENSG00000112651	protein_coding	ENST00000388752	43059434	780057.000000	proximity ENSG00000112651:42059434-44059434
chr6:42279301-42279452	6	42279302	42279452	ENSG00000112655	protein_coding	ENST00000886109	43076290	796913.000000	proximity ENSG00000112655:42076290-44076290
chr6:42279301-42279452	6	42279302	42279452	ENSG00000112658	protein_coding	ENST00000265354	43171269	891892.000000	proximity ENSG00000112658:42171269-44171269
chr6:42279301-42279452	6	42279302	42279452	ENSG00000112659	protein_coding	ENST00000885097	43182183	902806.000000	proximity ENSG00000112659:42182183-44182183
chr6:42279301-42279452	6	42279302	42279452	ENSG00000112667	protein_coding	ENST00000509253	43229453	950076.000000	proximity ENSG00000112667:42229453-44229453
chr6:42279301-42279452	6	42279302	42279452	ENSG00000124496	protein_coding	ENST00000934161	42451525	172148.000000	proximity ENSG00000124496:41451525-43451525
chr6:42279301-42279452	6	42279302	42279452	ENSG00000124541	protein_coding	ENST00000911397	43021593	742216.000000	proximity ENSG00000124541:42021593-44021593
chr6:42279301-42279452	6	42279302	42279452	ENSG00000124587	protein_coding	ENST00000970120	42979220	699843.000000	proximity ENSG00000124587:41979220-43979220
chr6:42279301-42279452	6	42279302	42279452	ENSG00000124641	protein_coding	ENST00000953440	41921128	358249.000000	proximity ENSG00000124641:40921128-42921128
chr6:42279301-42279452	6	42279302	42279452	ENSG00000124659	protein_coding	ENST00000372876	42746103	466726.000000	proximity ENSG00000124659:41746103-43746103
chr6:42279301-42279452	6	42279302	42279452	ENSG00000124702	protein_coding	ENST00000892800	43014249	734872.000000	proximity ENSG00000124702:42014249-44014249
chr6:42279301-42279452	6	42279302	42279452	ENSG00000124713	protein_coding	ENST00000372808	42960754	681377.000000	proximity ENSG00000124713:41960754-43960754
chr6:42279301-42279452	6	42279302	42279452	ENSG00000124731	protein_coding	ENST00000244709	41286682	992695.000000	proximity ENSG00000124731:40286682-42286682
chr6:42279301-42279452	6	42279302	42279452	ENSG00000124733	protein_coding	ENST00000642555	43013684	734307.000000	proximity ENSG00000124733:42013684-44013684
chr6:42279301-42279452	6	42279302	42279452	ENSG00000137161	protein_coding	ENST00000924677	42929143	649766.000000	proximity ENSG00000137161:41929143-43929143
chr6:42279301-42279452	6	42279302	42279452	ENSG00000137166	protein_coding	ENST00000307972	41546381	732996.000000	proximity ENSG00000137166:40546381-42546381
chr6:42279301-42279452	6	42279302	42279452	ENSG00000137171	protein_coding	ENST00000928702	43059845	780468.000000	proximity ENSG00000137171:42059845-44059845
chr6:42279301-42279452	6	42279302	42279452	ENSG00000137218	protein_coding	ENST00000930712	41779910	499467.000000	proximity ENSG00000137218:40779910-42779910
chr6:42279301-42279452	6	42279302	42279452	ENSG00000137413	protein_coding	ENST00000372977	42050524	228853.000000	proximity ENSG00000137413:41050524-43050524
chr6:42279301-42279452	6	42279302	42279452	ENSG00000146216	protein_coding	ENST00000259750	43243481	964104.000000	proximity ENSG00000146216:42243481-44243481
chr6:42279301-42279452	6	42279302	42279452	ENSG00000146223	protein_coding	ENST00000934499	42879618	600241.000000	proximity ENSG00000146223:41879618-43879618
chr6:42279301-42279452	6	42279302	42279452	ENSG00000164663	protein_coding	ENST00000394253	41894160	385217.000000	proximity ENSG00000164663:40894160-42894160
chr6:42279301-42279452	6	42279302	42279452	ENSG00000171611	protein_coding	ENST00000616441	42915989	636612.000000	proximity ENSG00000171611:41915989-43915989
chr6:42279301-42279452	6	42279302	42279452	ENSG00000188112	protein_coding	ENST00000341865	42142620	136757.000000	proximity ENSG00000188112:41142620-43142620
chr6:42279301-42279452	6	42279302	42279452	ENSG00000214736	protein_coding	ENST00000931251	41787695	491682.000000	proximity ENSG00000214736:40787695-42787695
chr6:42279301-42279452	6	42279302	42279452	ENSG00000221821	protein_coding	ENST00000408925	42890821	611444.000000	proximity ENSG00000221821:41890821-43890821
chr6:42279301-42279452	6	42279302	42279452	ENSG00000278224	protein_coding	ENST00000359201	41781358	498019.000000	proximity ENSG00000278224:40781358-42781358
chr6:42279301-42279452	6	42279302	42279452	ENSG00000287363	protein_coding	ENST00000372963	42155446	123931.000000	proximity ENSG00000287363:41155446-43155446
chr6:42279301-42279452	6	42279302	42279452	ENSG00000290147	protein_coding	ENST00000654459	42155406	123971.000000	proximity ENSG00000290147:41155406-43155406
chr6:42279581-42279732	6	42279582	42279732	ENSG00000024048	protein_coding	ENST00000910623	42563995	284338.000000	proximity ENSG00000024048:41563995-43563995
chr6:42279581-42279732	6	42279582	42279732	ENSG00000044090	protein_coding	ENST00000952316	43053940	774283.000000	proximity ENSG00000044090:42053940-44053940
chr6:42279581-42279732	6	42279582	42279732	ENSG00000048544	protein_coding	ENST00000718325	42217861	61796.000000	proximity ENSG00000048544:41217861-43217861
chr6:42279581-42279732	6	42279582	42279732	ENSG00000048545	protein_coding	ENST00000679182	42178100	101557.000000	proximity ENSG00000048545:41178100-43178100
chr6:42279581-42279732	6	42279582	42279732	ENSG00000096088	protein_coding	ENST00000950079	41747398	532259.000000	proximity ENSG00000096088:40747398-42747398
chr6:42279581-42279732	6	42279582	42279732	ENSG00000096264	protein_coding	ENST00000373083	41335655	944002.000000	proximity ENSG00000096264:40335655-42335655
chr6:42279581-42279732	6	42279582	42279732	ENSG00000112559	protein_coding	ENST00000419164	41637018	642639.000000	proximity ENSG00000112559:40637018-42637018
chr6:42279581-42279732	6	42279582	42279732	ENSG00000112561	protein_coding	ENST00000424495	41734179	545478.000000	proximity ENSG00000112561:40734179-42734179
chr6:42279581-42279732	6	42279582	42279732	ENSG00000112576	protein_coding	ENST00000511642	42050357	229300.000000	proximity ENSG00000112576:41050357-43050357
chr6:42279581-42279732	6	42279582	42279732	ENSG00000112578	protein_coding	ENST00000715726	41921229	358428.000000	proximity ENSG00000112578:40921229-42921229
chr6:42279581-42279732	6	42279582	42279732	ENSG00000112599	protein_coding	ENST00000230361	42194956	84701.000000	proximity ENSG00000112599:41194956-43194956
chr6:42279581-42279732	6	42279582	42279732	ENSG00000112619	protein_coding	ENST00000230381	42722597	442940.000000	proximity ENSG00000112619:41722597-43722597
chr6:42279581-42279732	6	42279582	42279732	ENSG00000112624	protein_coding	ENST00000924110	42820158	540501.000000	proximity ENSG00000112624:41820158-43820158
chr6:42279581-42279732	6	42279582	42279732	ENSG00000112640	protein_coding	ENST00000935957	42984566	704909.000000	proximity ENSG00000112640:41984566-43984566
chr6:42279581-42279732	6	42279582	42279732	ENSG00000112651	protein_coding	ENST00000388752	43059434	779777.000000	proximity ENSG00000112651:42059434-44059434
chr6:42279581-42279732	6	42279582	42279732	ENSG00000112655	protein_coding	ENST00000886109	43076290	796633.000000	proximity ENSG00000112655:42076290-44076290
chr6:42279581-42279732	6	42279582	42279732	ENSG00000112658	protein_coding	ENST00000265354	43171269	891612.000000	proximity ENSG00000112658:42171269-44171269
chr6:42279581-42279732	6	42279582	42279732	ENSG00000112659	protein_coding	ENST00000885097	43182183	902526.000000	proximity ENSG00000112659:42182183-44182183
chr6:42279581-42279732	6	42279582	42279732	ENSG00000112667	protein_coding	ENST00000509253	43229453	949796.000000	proximity ENSG00000112667:42229453-44229453
chr6:42279581-42279732	6	42279582	42279732	ENSG00000124496	protein_coding	ENST00000934161	42451525	171868.000000	proximity ENSG00000124496:41451525-43451525
chr6:42279581-42279732	6	42279582	42279732	ENSG00000124541	protein_coding	ENST00000911397	43021593	741936.000000	proximity ENSG00000124541:42021593-44021593
chr6:42279581-42279732	6	42279582	42279732	ENSG00000124587	protein_coding	ENST00000970120	42979220	699563.000000	proximity ENSG00000124587:41979220-43979220
chr6:42279581-42279732	6	42279582	42279732	ENSG00000124641	protein_coding	ENST00000953440	41921128	358529.000000	proximity ENSG00000124641:40921128-42921128
chr6:42279581-42279732	6	42279582	42279732	ENSG00000124659	protein_coding	ENST00000372876	42746103	466446.000000	proximity ENSG00000124659:41746103-43746103
chr6:42279581-42279732	6	42279582	42279732	ENSG00000124702	protein_coding	ENST00000892800	43014249	734592.000000	proximity ENSG00000124702:42014249-44014249
chr6:42279581-42279732	6	42279582	42279732	ENSG00000124713	protein_coding	ENST00000372808	42960754	681097.000000	proximity ENSG00000124713:41960754-43960754
chr6:42279581-42279732	6	42279582	42279732	ENSG00000124731	protein_coding	ENST00000244709	41286682	992975.000000	proximity ENSG00000124731:40286682-42286682
chr6:42279581-42279732	6	42279582	42279732	ENSG00000124733	protein_coding	ENST00000642555	43013684	734027.000000	proximity ENSG00000124733:42013684-44013684
chr6:42279581-42279732	6	42279582	42279732	ENSG00000137161	protein_coding	ENST00000924677	42929143	649486.000000	proximity ENSG00000137161:41929143-43929143
chr6:42279581-42279732	6	42279582	42279732	ENSG00000137166	protein_coding	ENST00000307972	41546381	733276.000000	proximity ENSG00000137166:40546381-42546381
chr6:42279581-42279732	6	42279582	42279732	ENSG00000137171	protein_coding	ENST00000928702	43059845	780188.000000	proximity ENSG00000137171:42059845-44059845
chr6:42279581-42279732	6	42279582	42279732	ENSG00000137218	protein_coding	ENST00000930712	41779910	499747.000000	proximity ENSG00000137218:40779910-42779910
chr6:42279581-42279732	6	42279582	42279732	ENSG00000137413	protein_coding	ENST00000372977	42050524	229133.000000	proximity ENSG00000137413:41050524-43050524
chr6:42279581-42279732	6	42279582	42279732	ENSG00000146216	protein_coding	ENST00000259750	43243481	963824.000000	proximity ENSG00000146216:42243481-44243481
chr6:42279581-42279732	6	42279582	42279732	ENSG00000146223	protein_coding	ENST00000934499	42879618	599961.000000	proximity ENSG00000146223:41879618-43879618
chr6:42279581-42279732	6	42279582	42279732	ENSG00000164663	protein_coding	ENST00000394253	41894160	385497.000000	proximity ENSG00000164663:40894160-42894160
chr6:42279581-42279732	6	42279582	42279732	ENSG00000171611	protein_coding	ENST00000616441	42915989	636332.000000	proximity ENSG00000171611:41915989-43915989
chr6:42279581-42279732	6	42279582	42279732	ENSG00000188112	protein_coding	ENST00000341865	42142620	137037.000000	proximity ENSG00000188112:41142620-43142620
chr6:42279581-42279732	6	42279582	42279732	ENSG00000214736	protein_coding	ENST00000931251	41787695	491962.000000	proximity ENSG00000214736:40787695-42787695
chr6:42279581-42279732	6	42279582	42279732	ENSG00000221821	protein_coding	ENST00000408925	42890821	611164.000000	proximity ENSG00000221821:41890821-43890821
chr6:42279581-42279732	6	42279582	42279732	ENSG00000278224	protein_coding	ENST00000359201	41781358	498299.000000	proximity ENSG00000278224:40781358-42781358
chr6:42279581-42279732	6	42279582	42279732	ENSG00000287363	protein_coding	ENST00000372963	42155446	124211.000000	proximity ENSG00000287363:41155446-43155446
chr6:42279581-42279732	6	42279582	42279732	ENSG00000290147	protein_coding	ENST00000654459	42155406	124251.000000	proximity ENSG00000290147:41155406-43155406
chr6:42280241-42280392	6	42280242	42280392	ENSG00000024048	protein_coding	ENST00000910623	42563995	283678.000000	proximity ENSG00000024048:41563995-43563995
chr6:42280241-42280392	6	42280242	42280392	ENSG00000044090	protein_coding	ENST00000952316	43053940	773623.000000	proximity ENSG00000044090:42053940-44053940
chr6:42280241-42280392	6	42280242	42280392	ENSG00000048544	protein_coding	ENST00000718325	42217861	62456.000000	proximity ENSG00000048544:41217861-43217861
chr6:42280241-42280392	6	42280242	42280392	ENSG00000048545	protein_coding	ENST00000679182	42178100	102217.000000	proximity ENSG00000048545:41178100-43178100
chr6:42280241-42280392	6	42280242	42280392	ENSG00000096088	protein_coding	ENST00000950079	41747398	532919.000000	proximity ENSG00000096088:40747398-42747398
chr6:42280241-42280392	6	42280242	42280392	ENSG00000096264	protein_coding	ENST00000373083	41335655	944662.000000	proximity ENSG00000096264:40335655-42335655
chr6:42280241-42280392	6	42280242	42280392	ENSG00000112559	protein_coding	ENST00000419164	41637018	643299.000000	proximity ENSG00000112559:40637018-42637018
chr6:42280241-42280392	6	42280242	42280392	ENSG00000112561	protein_coding	ENST00000424495	41734179	546138.000000	proximity ENSG00000112561:40734179-42734179
chr6:42280241-42280392	6	42280242	42280392	ENSG00000112576	protein_coding	ENST00000511642	42050357	229960.000000	proximity ENSG00000112576:41050357-43050357
chr6:42280241-42280392	6	42280242	42280392	ENSG00000112578	protein_coding	ENST00000715726	41921229	359088.000000	proximity ENSG00000112578:40921229-42921229
chr6:42280241-42280392	6	42280242	42280392	ENSG00000112599	protein_coding	ENST00000230361	42194956	85361.000000	proximity ENSG00000112599:41194956-43194956
chr6:42280241-42280392	6	42280242	42280392	ENSG00000112619	protein_coding	ENST00000230381	42722597	442280.000000	proximity ENSG00000112619:41722597-43722597
chr6:42280241-42280392	6	42280242	42280392	ENSG00000112624	protein_coding	ENST00000924110	42820158	539841.000000	proximity ENSG00000112624:41820158-43820158
chr6:42280241-42280392	6	42280242	42280392	ENSG00000112640	protein_coding	ENST00000935957	42984566	704249.000000	proximity ENSG00000112640:41984566-43984566
chr6:42280241-42280392	6	42280242	42280392	ENSG00000112651	protein_coding	ENST00000388752	43059434	779117.000000	proximity ENSG00000112651:42059434-44059434
chr6:42280241-42280392	6	42280242	42280392	ENSG00000112655	protein_coding	ENST00000886109	43076290	795973.000000	proximity ENSG00000112655:42076290-44076290
chr6:42280241-42280392	6	42280242	42280392	ENSG00000112658	protein_coding	ENST00000265354	43171269	890952.000000	proximity ENSG00000112658:42171269-44171269
chr6:42280241-42280392	6	42280242	42280392	ENSG00000112659	protein_coding	ENST00000885097	43182183	901866.000000	proximity ENSG00000112659:42182183-44182183
chr6:42280241-42280392	6	42280242	42280392	ENSG00000112667	protein_coding	ENST00000509253	43229453	949136.000000	proximity ENSG00000112667:42229453-44229453
chr6:42280241-42280392	6	42280242	42280392	ENSG00000124496	protein_coding	ENST00000934161	42451525	171208.000000	proximity ENSG00000124496:41451525-43451525
chr6:42280241-42280392	6	42280242	42280392	ENSG00000124541	protein_coding	ENST00000911397	43021593	741276.000000	proximity ENSG00000124541:42021593-44021593
chr6:42280241-42280392	6	42280242	42280392	ENSG00000124587	protein_coding	ENST00000970120	42979220	698903.000000	proximity ENSG00000124587:41979220-43979220
chr6:42280241-42280392	6	42280242	42280392	ENSG00000124641	protein_coding	ENST00000953440	41921128	359189.000000	proximity ENSG00000124641:40921128-42921128
chr6:42280241-42280392	6	42280242	42280392	ENSG00000124659	protein_coding	ENST00000372876	42746103	465786.000000	proximity ENSG00000124659:41746103-43746103
chr6:42280241-42280392	6	42280242	42280392	ENSG00000124702	protein_coding	ENST00000892800	43014249	733932.000000	proximity ENSG00000124702:42014249-44014249
chr6:42280241-42280392	6	42280242	42280392	ENSG00000124713	protein_coding	ENST00000372808	42960754	680437.000000	proximity ENSG00000124713:41960754-43960754
chr6:42280241-42280392	6	42280242	42280392	ENSG00000124731	protein_coding	ENST00000244709	41286682	993635.000000	proximity ENSG00000124731:40286682-42286682
chr6:42280241-42280392	6	42280242	42280392	ENSG00000124733	protein_coding	ENST00000642555	43013684	733367.000000	proximity ENSG00000124733:42013684-44013684
chr6:42280241-42280392	6	42280242	42280392	ENSG00000137161	protein_coding	ENST00000924677	42929143	648826.000000	proximity ENSG00000137161:41929143-43929143
chr6:42280241-42280392	6	42280242	42280392	ENSG00000137166	protein_coding	ENST00000307972	41546381	733936.000000	proximity ENSG00000137166:40546381-42546381
chr6:42280241-42280392	6	42280242	42280392	ENSG00000137171	protein_coding	ENST00000928702	43059845	779528.000000	proximity ENSG00000137171:42059845-44059845
chr6:42280241-42280392	6	42280242	42280392	ENSG00000137218	protein_coding	ENST00000930712	41779910	500407.000000	proximity ENSG00000137218:40779910-42779910
chr6:42280241-42280392	6	42280242	42280392	ENSG00000137413	protein_coding	ENST00000372977	42050524	229793.000000	proximity ENSG00000137413:41050524-43050524
chr6:42280241-42280392	6	42280242	42280392	ENSG00000146216	protein_coding	ENST00000259750	43243481	963164.000000	proximity ENSG00000146216:42243481-44243481
chr6:42280241-42280392	6	42280242	42280392	ENSG00000146223	protein_coding	ENST00000934499	42879618	599301.000000	proximity ENSG00000146223:41879618-43879618
chr6:42280241-42280392	6	42280242	42280392	ENSG00000164663	protein_coding	ENST00000394253	41894160	386157.000000	proximity ENSG00000164663:40894160-42894160
chr6:42280241-42280392	6	42280242	42280392	ENSG00000171611	protein_coding	ENST00000616441	42915989	635672.000000	proximity ENSG00000171611:41915989-43915989
chr6:42280241-42280392	6	42280242	42280392	ENSG00000188112	protein_coding	ENST00000341865	42142620	137697.000000	proximity ENSG00000188112:41142620-43142620
chr6:42280241-42280392	6	42280242	42280392	ENSG00000214736	protein_coding	ENST00000931251	41787695	492622.000000	proximity ENSG00000214736:40787695-42787695
chr6:42280241-42280392	6	42280242	42280392	ENSG00000221821	protein_coding	ENST00000408925	42890821	610504.000000	proximity ENSG00000221821:41890821-43890821
chr6:42280241-42280392	6	42280242	42280392	ENSG00000278224	protein_coding	ENST00000359201	41781358	498959.000000	proximity ENSG00000278224:40781358-42781358
chr6:42280241-42280392	6	42280242	42280392	ENSG00000287363	protein_coding	ENST00000372963	42155446	124871.000000	proximity ENSG00000287363:41155446-43155446
chr6:42280241-42280392	6	42280242	42280392	ENSG00000290147	protein_coding	ENST00000654459	42155406	124911.000000	proximity ENSG00000290147:41155406-43155406
chr6:42280446-42280597	6	42280447	42280597	ENSG00000024048	protein_coding	ENST00000910623	42563995	283473.000000	proximity ENSG00000024048:41563995-43563995
chr6:42280446-42280597	6	42280447	42280597	ENSG00000044090	protein_coding	ENST00000952316	43053940	773418.000000	proximity ENSG00000044090:42053940-44053940
chr6:42280446-42280597	6	42280447	42280597	ENSG00000048544	protein_coding	ENST00000718325	42217861	62661.000000	proximity ENSG00000048544:41217861-43217861
chr6:42280446-42280597	6	42280447	42280597	ENSG00000048545	protein_coding	ENST00000679182	42178100	102422.000000	proximity ENSG00000048545:41178100-43178100
chr6:42280446-42280597	6	42280447	42280597	ENSG00000096088	protein_coding	ENST00000950079	41747398	533124.000000	proximity ENSG00000096088:40747398-42747398
chr6:42280446-42280597	6	42280447	42280597	ENSG00000096264	protein_coding	ENST00000373083	41335655	944867.000000	proximity ENSG00000096264:40335655-42335655
chr6:42280446-42280597	6	42280447	42280597	ENSG00000112559	protein_coding	ENST00000419164	41637018	643504.000000	proximity ENSG00000112559:40637018-42637018
chr6:42280446-42280597	6	42280447	42280597	ENSG00000112561	protein_coding	ENST00000424495	41734179	546343.000000	proximity ENSG00000112561:40734179-42734179
chr6:42280446-42280597	6	42280447	42280597	ENSG00000112576	protein_coding	ENST00000511642	42050357	230165.000000	proximity ENSG00000112576:41050357-43050357
chr6:42280446-42280597	6	42280447	42280597	ENSG00000112578	protein_coding	ENST00000715726	41921229	359293.000000	proximity ENSG00000112578:40921229-42921229
chr6:42280446-42280597	6	42280447	42280597	ENSG00000112599	protein_coding	ENST00000230361	42194956	85566.000000	proximity ENSG00000112599:41194956-43194956
chr6:42280446-42280597	6	42280447	42280597	ENSG00000112619	protein_coding	ENST00000230381	42722597	442075.000000	proximity ENSG00000112619:41722597-43722597
chr6:42280446-42280597	6	42280447	42280597	ENSG00000112624	protein_coding	ENST00000924110	42820158	539636.000000	proximity ENSG00000112624:41820158-43820158
chr6:42280446-42280597	6	42280447	42280597	ENSG00000112640	protein_coding	ENST00000935957	42984566	704044.000000	proximity ENSG00000112640:41984566-43984566
chr6:42280446-42280597	6	42280447	42280597	ENSG00000112651	protein_coding	ENST00000388752	43059434	778912.000000	proximity ENSG00000112651:42059434-44059434
chr6:42280446-42280597	6	42280447	42280597	ENSG00000112655	protein_coding	ENST00000886109	43076290	795768.000000	proximity ENSG00000112655:42076290-44076290
chr6:42280446-42280597	6	42280447	42280597	ENSG00000112658	protein_coding	ENST00000265354	43171269	890747.000000	proximity ENSG00000112658:42171269-44171269
chr6:42280446-42280597	6	42280447	42280597	ENSG00000112659	protein_coding	ENST00000885097	43182183	901661.000000	proximity ENSG00000112659:42182183-44182183
chr6:42280446-42280597	6	42280447	42280597	ENSG00000112667	protein_coding	ENST00000509253	43229453	948931.000000	proximity ENSG00000112667:42229453-44229453
chr6:42280446-42280597	6	42280447	42280597	ENSG00000124496	protein_coding	ENST00000934161	42451525	171003.000000	proximity ENSG00000124496:41451525-43451525
chr6:42280446-42280597	6	42280447	42280597	ENSG00000124541	protein_coding	ENST00000911397	43021593	741071.000000	proximity ENSG00000124541:42021593-44021593
chr6:42280446-42280597	6	42280447	42280597	ENSG00000124587	protein_coding	ENST00000970120	42979220	698698.000000	proximity ENSG00000124587:41979220-43979220
chr6:42280446-42280597	6	42280447	42280597	ENSG00000124641	protein_coding	ENST00000953440	41921128	359394.000000	proximity ENSG00000124641:40921128-42921128
chr6:42280446-42280597	6	42280447	42280597	ENSG00000124659	protein_coding	ENST00000372876	42746103	465581.000000	proximity ENSG00000124659:41746103-43746103
chr6:42280446-42280597	6	42280447	42280597	ENSG00000124702	protein_coding	ENST00000892800	43014249	733727.000000	proximity ENSG00000124702:42014249-44014249
chr6:42280446-42280597	6	42280447	42280597	ENSG00000124713	protein_coding	ENST00000372808	42960754	680232.000000	proximity ENSG00000124713:41960754-43960754
chr6:42280446-42280597	6	42280447	42280597	ENSG00000124731	protein_coding	ENST00000244709	41286682	993840.000000	proximity ENSG00000124731:40286682-42286682
chr6:42280446-42280597	6	42280447	42280597	ENSG00000124733	protein_coding	ENST00000642555	43013684	733162.000000	proximity ENSG00000124733:42013684-44013684
chr6:42280446-42280597	6	42280447	42280597	ENSG00000137161	protein_coding	ENST00000924677	42929143	648621.000000	proximity ENSG00000137161:41929143-43929143
chr6:42280446-42280597	6	42280447	42280597	ENSG00000137166	protein_coding	ENST00000307972	41546381	734141.000000	proximity ENSG00000137166:40546381-42546381
chr6:42280446-42280597	6	42280447	42280597	ENSG00000137171	protein_coding	ENST00000928702	43059845	779323.000000	proximity ENSG00000137171:42059845-44059845
chr6:42280446-42280597	6	42280447	42280597	ENSG00000137218	protein_coding	ENST00000930712	41779910	500612.000000	proximity ENSG00000137218:40779910-42779910
chr6:42280446-42280597	6	42280447	42280597	ENSG00000137413	protein_coding	ENST00000372977	42050524	229998.000000	proximity ENSG00000137413:41050524-43050524
chr6:42280446-42280597	6	42280447	42280597	ENSG00000146216	protein_coding	ENST00000259750	43243481	962959.000000	proximity ENSG00000146216:42243481-44243481
chr6:42280446-42280597	6	42280447	42280597	ENSG00000146223	protein_coding	ENST00000934499	42879618	599096.000000	proximity ENSG00000146223:41879618-43879618
chr6:42280446-42280597	6	42280447	42280597	ENSG00000164663	protein_coding	ENST00000394253	41894160	386362.000000	proximity ENSG00000164663:40894160-42894160
chr6:42280446-42280597	6	42280447	42280597	ENSG00000171611	protein_coding	ENST00000616441	42915989	635467.000000	proximity ENSG00000171611:41915989-43915989
chr6:42280446-42280597	6	42280447	42280597	ENSG00000188112	protein_coding	ENST00000341865	42142620	137902.000000	proximity ENSG00000188112:41142620-43142620
chr6:42280446-42280597	6	42280447	42280597	ENSG00000214736	protein_coding	ENST00000931251	41787695	492827.000000	proximity ENSG00000214736:40787695-42787695
chr6:42280446-42280597	6	42280447	42280597	ENSG00000221821	protein_coding	ENST00000408925	42890821	610299.000000	proximity ENSG00000221821:41890821-43890821
chr6:42280446-42280597	6	42280447	42280597	ENSG00000278224	protein_coding	ENST00000359201	41781358	499164.000000	proximity ENSG00000278224:40781358-42781358
chr6:42280446-42280597	6	42280447	42280597	ENSG00000287363	protein_coding	ENST00000372963	42155446	125076.000000	proximity ENSG00000287363:41155446-43155446
chr6:42280446-42280597	6	42280447	42280597	ENSG00000290147	protein_coding	ENST00000654459	42155406	125116.000000	proximity ENSG00000290147:41155406-43155406
chr6:42281741-42281892	6	42281742	42281892	ENSG00000024048	protein_coding	ENST00000910623	42563995	282178.000000	proximity ENSG00000024048:41563995-43563995
chr6:42281741-42281892	6	42281742	42281892	ENSG00000044090	protein_coding	ENST00000952316	43053940	772123.000000	proximity ENSG00000044090:42053940-44053940
chr6:42281741-42281892	6	42281742	42281892	ENSG00000048544	protein_coding	ENST00000718325	42217861	63956.000000	proximity ENSG00000048544:41217861-43217861
chr6:42281741-42281892	6	42281742	42281892	ENSG00000048545	protein_coding	ENST00000679182	42178100	103717.000000	proximity ENSG00000048545:41178100-43178100
chr6:42281741-42281892	6	42281742	42281892	ENSG00000096088	protein_coding	ENST00000950079	41747398	534419.000000	proximity ENSG00000096088:40747398-42747398
chr6:42281741-42281892	6	42281742	42281892	ENSG00000096264	protein_coding	ENST00000373083	41335655	946162.000000	proximity ENSG00000096264:40335655-42335655
chr6:42281741-42281892	6	42281742	42281892	ENSG00000112559	protein_coding	ENST00000419164	41637018	644799.000000	proximity ENSG00000112559:40637018-42637018
chr6:42281741-42281892	6	42281742	42281892	ENSG00000112561	protein_coding	ENST00000424495	41734179	547638.000000	proximity ENSG00000112561:40734179-42734179
chr6:42281741-42281892	6	42281742	42281892	ENSG00000112576	protein_coding	ENST00000511642	42050357	231460.000000	proximity ENSG00000112576:41050357-43050357
chr6:42281741-42281892	6	42281742	42281892	ENSG00000112578	protein_coding	ENST00000715726	41921229	360588.000000	proximity ENSG00000112578:40921229-42921229
chr6:42281741-42281892	6	42281742	42281892	ENSG00000112599	protein_coding	ENST00000230361	42194956	86861.000000	proximity ENSG00000112599:41194956-43194956
chr6:42281741-42281892	6	42281742	42281892	ENSG00000112619	protein_coding	ENST00000230381	42722597	440780.000000	proximity ENSG00000112619:41722597-43722597
chr6:42281741-42281892	6	42281742	42281892	ENSG00000112624	protein_coding	ENST00000924110	42820158	538341.000000	proximity ENSG00000112624:41820158-43820158
chr6:42281741-42281892	6	42281742	42281892	ENSG00000112640	protein_coding	ENST00000935957	42984566	702749.000000	proximity ENSG00000112640:41984566-43984566
chr6:42281741-42281892	6	42281742	42281892	ENSG00000112651	protein_coding	ENST00000388752	43059434	777617.000000	proximity ENSG00000112651:42059434-44059434
chr6:42281741-42281892	6	42281742	42281892	ENSG00000112655	protein_coding	ENST00000886109	43076290	794473.000000	proximity ENSG00000112655:42076290-44076290
chr6:42281741-42281892	6	42281742	42281892	ENSG00000112658	protein_coding	ENST00000265354	43171269	889452.000000	proximity ENSG00000112658:42171269-44171269
chr6:42281741-42281892	6	42281742	42281892	ENSG00000112659	protein_coding	ENST00000885097	43182183	900366.000000	proximity ENSG00000112659:42182183-44182183
chr6:42281741-42281892	6	42281742	42281892	ENSG00000112667	protein_coding	ENST00000509253	43229453	947636.000000	proximity ENSG00000112667:42229453-44229453
chr6:42281741-42281892	6	42281742	42281892	ENSG00000124496	protein_coding	ENST00000934161	42451525	169708.000000	proximity ENSG00000124496:41451525-43451525
chr6:42281741-42281892	6	42281742	42281892	ENSG00000124541	protein_coding	ENST00000911397	43021593	739776.000000	proximity ENSG00000124541:42021593-44021593
chr6:42281741-42281892	6	42281742	42281892	ENSG00000124587	protein_coding	ENST00000970120	42979220	697403.000000	proximity ENSG00000124587:41979220-43979220
chr6:42281741-42281892	6	42281742	42281892	ENSG00000124641	protein_coding	ENST00000953440	41921128	360689.000000	proximity ENSG00000124641:40921128-42921128
chr6:42281741-42281892	6	42281742	42281892	ENSG00000124659	protein_coding	ENST00000372876	42746103	464286.000000	proximity ENSG00000124659:41746103-43746103
chr6:42281741-42281892	6	42281742	42281892	ENSG00000124702	protein_coding	ENST00000892800	43014249	732432.000000	proximity ENSG00000124702:42014249-44014249
chr6:42281741-42281892	6	42281742	42281892	ENSG00000124713	protein_coding	ENST00000372808	42960754	678937.000000	proximity ENSG00000124713:41960754-43960754
chr6:42281741-42281892	6	42281742	42281892	ENSG00000124731	protein_coding	ENST00000244709	41286682	995135.000000	proximity ENSG00000124731:40286682-42286682
chr6:42281741-42281892	6	42281742	42281892	ENSG00000124733	protein_coding	ENST00000642555	43013684	731867.000000	proximity ENSG00000124733:42013684-44013684
chr6:42281741-42281892	6	42281742	42281892	ENSG00000137161	protein_coding	ENST00000924677	42929143	647326.000000	proximity ENSG00000137161:41929143-43929143
chr6:42281741-42281892	6	42281742	42281892	ENSG00000137166	protein_coding	ENST00000307972	41546381	735436.000000	proximity ENSG00000137166:40546381-42546381
chr6:42281741-42281892	6	42281742	42281892	ENSG00000137171	protein_coding	ENST00000928702	43059845	778028.000000	proximity ENSG00000137171:42059845-44059845
chr6:42281741-42281892	6	42281742	42281892	ENSG00000137218	protein_coding	ENST00000930712	41779910	501907.000000	proximity ENSG00000137218:40779910-42779910
chr6:42281741-42281892	6	42281742	42281892	ENSG00000137413	protein_coding	ENST00000372977	42050524	231293.000000	proximity ENSG00000137413:41050524-43050524
chr6:42281741-42281892	6	42281742	42281892	ENSG00000146216	protein_coding	ENST00000259750	43243481	961664.000000	proximity ENSG00000146216:42243481-44243481
chr6:42281741-42281892	6	42281742	42281892	ENSG00000146223	protein_coding	ENST00000934499	42879618	597801.000000	proximity ENSG00000146223:41879618-43879618
chr6:42281741-42281892	6	42281742	42281892	ENSG00000164663	protein_coding	ENST00000394253	41894160	387657.000000	proximity ENSG00000164663:40894160-42894160
chr6:42281741-42281892	6	42281742	42281892	ENSG00000171611	protein_coding	ENST00000616441	42915989	634172.000000	proximity ENSG00000171611:41915989-43915989
chr6:42281741-42281892	6	42281742	42281892	ENSG00000188112	protein_coding	ENST00000341865	42142620	139197.000000	proximity ENSG00000188112:41142620-43142620
chr6:42281741-42281892	6	42281742	42281892	ENSG00000214736	protein_coding	ENST00000931251	41787695	494122.000000	proximity ENSG00000214736:40787695-42787695
chr6:42281741-42281892	6	42281742	42281892	ENSG00000221821	protein_coding	ENST00000408925	42890821	609004.000000	proximity ENSG00000221821:41890821-43890821
chr6:42281741-42281892	6	42281742	42281892	ENSG00000278224	protein_coding	ENST00000359201	41781358	500459.000000	proximity ENSG00000278224:40781358-42781358
chr6:42281741-42281892	6	42281742	42281892	ENSG00000287363	protein_coding	ENST00000372963	42155446	126371.000000	proximity ENSG00000287363:41155446-43155446
chr6:42281741-42281892	6	42281742	42281892	ENSG00000290147	protein_coding	ENST00000654459	42155406	126411.000000	proximity ENSG00000290147:41155406-43155406
chr6:422839-422990	6	422840	422990	ENSG00000112679	protein_coding	ENST00000604971	325167	97748.000000	proximity ENSG00000112679:1-1325167
chr6:422839-422990	6	422840	422990	ENSG00000112685	protein_coding	ENST00000930292	693052	270137.000000	proximity ENSG00000112685:1-1693052
chr6:422839-422990	6	422840	422990	ENSG00000137265	protein_coding	ENST00000380956	391752	31163.000000	proximity ENSG00000137265:1-1391752
chr6:422839-422990	6	422840	422990	ENSG00000137273	protein_coding	ENST00000645481	1389576	966661.000000	proximity ENSG00000137273:389576-2389576
chr6:422839-422990	6	422840	422990	ENSG00000164379	protein_coding	ENST00000296839	1312098	889183.000000	proximity ENSG00000164379:312098-2312098
chr6:422839-422990	6	422840	422990	ENSG00000188996	protein_coding	ENST00000380907	657100	234185.000000	proximity ENSG00000188996:1-1657100
chr6:42289361-42289512	6	42289362	42289512	ENSG00000024048	protein_coding	ENST00000910623	42563995	274558.000000	proximity ENSG00000024048:41563995-43563995
chr6:42289361-42289512	6	42289362	42289512	ENSG00000044090	protein_coding	ENST00000952316	43053940	764503.000000	proximity ENSG00000044090:42053940-44053940
chr6:42289361-42289512	6	42289362	42289512	ENSG00000048544	protein_coding	ENST00000718325	42217861	71576.000000	proximity ENSG00000048544:41217861-43217861
chr6:42289361-42289512	6	42289362	42289512	ENSG00000048545	protein_coding	ENST00000679182	42178100	111337.000000	proximity ENSG00000048545:41178100-43178100
chr6:42289361-42289512	6	42289362	42289512	ENSG00000096088	protein_coding	ENST00000950079	41747398	542039.000000	proximity ENSG00000096088:40747398-42747398
chr6:42289361-42289512	6	42289362	42289512	ENSG00000096264	protein_coding	ENST00000373083	41335655	953782.000000	proximity ENSG00000096264:40335655-42335655
chr6:42289361-42289512	6	42289362	42289512	ENSG00000112559	protein_coding	ENST00000419164	41637018	652419.000000	proximity ENSG00000112559:40637018-42637018
chr6:42289361-42289512	6	42289362	42289512	ENSG00000112561	protein_coding	ENST00000424495	41734179	555258.000000	proximity ENSG00000112561:40734179-42734179
chr6:42289361-42289512	6	42289362	42289512	ENSG00000112576	protein_coding	ENST00000511642	42050357	239080.000000	proximity ENSG00000112576:41050357-43050357
chr6:42289361-42289512	6	42289362	42289512	ENSG00000112578	protein_coding	ENST00000715726	41921229	368208.000000	proximity ENSG00000112578:40921229-42921229
chr6:42289361-42289512	6	42289362	42289512	ENSG00000112599	protein_coding	ENST00000230361	42194956	94481.000000	proximity ENSG00000112599:41194956-43194956
chr6:42289361-42289512	6	42289362	42289512	ENSG00000112619	protein_coding	ENST00000230381	42722597	433160.000000	proximity ENSG00000112619:41722597-43722597
chr6:42289361-42289512	6	42289362	42289512	ENSG00000112624	protein_coding	ENST00000924110	42820158	530721.000000	proximity ENSG00000112624:41820158-43820158
chr6:42289361-42289512	6	42289362	42289512	ENSG00000112640	protein_coding	ENST00000935957	42984566	695129.000000	proximity ENSG00000112640:41984566-43984566
chr6:42289361-42289512	6	42289362	42289512	ENSG00000112651	protein_coding	ENST00000388752	43059434	769997.000000	proximity ENSG00000112651:42059434-44059434
chr6:42289361-42289512	6	42289362	42289512	ENSG00000112655	protein_coding	ENST00000886109	43076290	786853.000000	proximity ENSG00000112655:42076290-44076290
chr6:42289361-42289512	6	42289362	42289512	ENSG00000112658	protein_coding	ENST00000265354	43171269	881832.000000	proximity ENSG00000112658:42171269-44171269
chr6:42289361-42289512	6	42289362	42289512	ENSG00000112659	protein_coding	ENST00000885097	43182183	892746.000000	proximity ENSG00000112659:42182183-44182183
chr6:42289361-42289512	6	42289362	42289512	ENSG00000112667	protein_coding	ENST00000509253	43229453	940016.000000	proximity ENSG00000112667:42229453-44229453
chr6:42289361-42289512	6	42289362	42289512	ENSG00000124496	protein_coding	ENST00000934161	42451525	162088.000000	proximity ENSG00000124496:41451525-43451525
chr6:42289361-42289512	6	42289362	42289512	ENSG00000124541	protein_coding	ENST00000911397	43021593	732156.000000	proximity ENSG00000124541:42021593-44021593
chr6:42289361-42289512	6	42289362	42289512	ENSG00000124587	protein_coding	ENST00000970120	42979220	689783.000000	proximity ENSG00000124587:41979220-43979220
chr6:42289361-42289512	6	42289362	42289512	ENSG00000124641	protein_coding	ENST00000953440	41921128	368309.000000	proximity ENSG00000124641:40921128-42921128
chr6:42289361-42289512	6	42289362	42289512	ENSG00000124659	protein_coding	ENST00000372876	42746103	456666.000000	proximity ENSG00000124659:41746103-43746103
chr6:42289361-42289512	6	42289362	42289512	ENSG00000124702	protein_coding	ENST00000892800	43014249	724812.000000	proximity ENSG00000124702:42014249-44014249
chr6:42289361-42289512	6	42289362	42289512	ENSG00000124713	protein_coding	ENST00000372808	42960754	671317.000000	proximity ENSG00000124713:41960754-43960754
chr6:42289361-42289512	6	42289362	42289512	ENSG00000124733	protein_coding	ENST00000642555	43013684	724247.000000	proximity ENSG00000124733:42013684-44013684
chr6:42289361-42289512	6	42289362	42289512	ENSG00000137161	protein_coding	ENST00000924677	42929143	639706.000000	proximity ENSG00000137161:41929143-43929143
chr6:42289361-42289512	6	42289362	42289512	ENSG00000137166	protein_coding	ENST00000307972	41546381	743056.000000	proximity ENSG00000137166:40546381-42546381
chr6:42289361-42289512	6	42289362	42289512	ENSG00000137171	protein_coding	ENST00000928702	43059845	770408.000000	proximity ENSG00000137171:42059845-44059845
chr6:42289361-42289512	6	42289362	42289512	ENSG00000137218	protein_coding	ENST00000930712	41779910	509527.000000	proximity ENSG00000137218:40779910-42779910
chr6:42289361-42289512	6	42289362	42289512	ENSG00000137413	protein_coding	ENST00000372977	42050524	238913.000000	proximity ENSG00000137413:41050524-43050524
chr6:42289361-42289512	6	42289362	42289512	ENSG00000146216	protein_coding	ENST00000259750	43243481	954044.000000	proximity ENSG00000146216:42243481-44243481
chr6:42289361-42289512	6	42289362	42289512	ENSG00000146223	protein_coding	ENST00000934499	42879618	590181.000000	proximity ENSG00000146223:41879618-43879618
chr6:42289361-42289512	6	42289362	42289512	ENSG00000164663	protein_coding	ENST00000394253	41894160	395277.000000	proximity ENSG00000164663:40894160-42894160
chr6:42289361-42289512	6	42289362	42289512	ENSG00000171611	protein_coding	ENST00000616441	42915989	626552.000000	proximity ENSG00000171611:41915989-43915989
chr6:42289361-42289512	6	42289362	42289512	ENSG00000188112	protein_coding	ENST00000341865	42142620	146817.000000	proximity ENSG00000188112:41142620-43142620
chr6:42289361-42289512	6	42289362	42289512	ENSG00000214736	protein_coding	ENST00000931251	41787695	501742.000000	proximity ENSG00000214736:40787695-42787695
chr6:42289361-42289512	6	42289362	42289512	ENSG00000221821	protein_coding	ENST00000408925	42890821	601384.000000	proximity ENSG00000221821:41890821-43890821
chr6:42289361-42289512	6	42289362	42289512	ENSG00000278224	protein_coding	ENST00000359201	41781358	508079.000000	proximity ENSG00000278224:40781358-42781358
chr6:42289361-42289512	6	42289362	42289512	ENSG00000287363	protein_coding	ENST00000372963	42155446	133991.000000	proximity ENSG00000287363:41155446-43155446
chr6:42289361-42289512	6	42289362	42289512	ENSG00000290147	protein_coding	ENST00000654459	42155406	134031.000000	proximity ENSG00000290147:41155406-43155406
chr6:42292141-42292292	6	42292142	42292292	ENSG00000024048	protein_coding	ENST00000910623	42563995	271778.000000	proximity ENSG00000024048:41563995-43563995
chr6:42292141-42292292	6	42292142	42292292	ENSG00000044090	protein_coding	ENST00000952316	43053940	761723.000000	proximity ENSG00000044090:42053940-44053940
chr6:42292141-42292292	6	42292142	42292292	ENSG00000048544	protein_coding	ENST00000718325	42217861	74356.000000	proximity ENSG00000048544:41217861-43217861
chr6:42292141-42292292	6	42292142	42292292	ENSG00000048545	protein_coding	ENST00000679182	42178100	114117.000000	proximity ENSG00000048545:41178100-43178100
chr6:42292141-42292292	6	42292142	42292292	ENSG00000096088	protein_coding	ENST00000950079	41747398	544819.000000	proximity ENSG00000096088:40747398-42747398
chr6:42292141-42292292	6	42292142	42292292	ENSG00000096264	protein_coding	ENST00000373083	41335655	956562.000000	proximity ENSG00000096264:40335655-42335655
chr6:42292141-42292292	6	42292142	42292292	ENSG00000112559	protein_coding	ENST00000419164	41637018	655199.000000	proximity ENSG00000112559:40637018-42637018
chr6:42292141-42292292	6	42292142	42292292	ENSG00000112561	protein_coding	ENST00000424495	41734179	558038.000000	proximity ENSG00000112561:40734179-42734179
chr6:42292141-42292292	6	42292142	42292292	ENSG00000112576	protein_coding	ENST00000511642	42050357	241860.000000	proximity ENSG00000112576:41050357-43050357
chr6:42292141-42292292	6	42292142	42292292	ENSG00000112578	protein_coding	ENST00000715726	41921229	370988.000000	proximity ENSG00000112578:40921229-42921229
chr6:42292141-42292292	6	42292142	42292292	ENSG00000112599	protein_coding	ENST00000230361	42194956	97261.000000	proximity ENSG00000112599:41194956-43194956
chr6:42292141-42292292	6	42292142	42292292	ENSG00000112619	protein_coding	ENST00000230381	42722597	430380.000000	proximity ENSG00000112619:41722597-43722597
chr6:42292141-42292292	6	42292142	42292292	ENSG00000112624	protein_coding	ENST00000924110	42820158	527941.000000	proximity ENSG00000112624:41820158-43820158
chr6:42292141-42292292	6	42292142	42292292	ENSG00000112640	protein_coding	ENST00000935957	42984566	692349.000000	proximity ENSG00000112640:41984566-43984566
chr6:42292141-42292292	6	42292142	42292292	ENSG00000112651	protein_coding	ENST00000388752	43059434	767217.000000	proximity ENSG00000112651:42059434-44059434
chr6:42292141-42292292	6	42292142	42292292	ENSG00000112655	protein_coding	ENST00000886109	43076290	784073.000000	proximity ENSG00000112655:42076290-44076290
chr6:42292141-42292292	6	42292142	42292292	ENSG00000112658	protein_coding	ENST00000265354	43171269	879052.000000	proximity ENSG00000112658:42171269-44171269
chr6:42292141-42292292	6	42292142	42292292	ENSG00000112659	protein_coding	ENST00000885097	43182183	889966.000000	proximity ENSG00000112659:42182183-44182183
chr6:42292141-42292292	6	42292142	42292292	ENSG00000112667	protein_coding	ENST00000509253	43229453	937236.000000	proximity ENSG00000112667:42229453-44229453
chr6:42292141-42292292	6	42292142	42292292	ENSG00000124496	protein_coding	ENST00000934161	42451525	159308.000000	proximity ENSG00000124496:41451525-43451525
chr6:42292141-42292292	6	42292142	42292292	ENSG00000124541	protein_coding	ENST00000911397	43021593	729376.000000	proximity ENSG00000124541:42021593-44021593
chr6:42292141-42292292	6	42292142	42292292	ENSG00000124587	protein_coding	ENST00000970120	42979220	687003.000000	proximity ENSG00000124587:41979220-43979220
chr6:42292141-42292292	6	42292142	42292292	ENSG00000124641	protein_coding	ENST00000953440	41921128	371089.000000	proximity ENSG00000124641:40921128-42921128
chr6:42292141-42292292	6	42292142	42292292	ENSG00000124659	protein_coding	ENST00000372876	42746103	453886.000000	proximity ENSG00000124659:41746103-43746103
chr6:42292141-42292292	6	42292142	42292292	ENSG00000124702	protein_coding	ENST00000892800	43014249	722032.000000	proximity ENSG00000124702:42014249-44014249
chr6:42292141-42292292	6	42292142	42292292	ENSG00000124713	protein_coding	ENST00000372808	42960754	668537.000000	proximity ENSG00000124713:41960754-43960754
chr6:42292141-42292292	6	42292142	42292292	ENSG00000124733	protein_coding	ENST00000642555	43013684	721467.000000	proximity ENSG00000124733:42013684-44013684
chr6:42292141-42292292	6	42292142	42292292	ENSG00000137161	protein_coding	ENST00000924677	42929143	636926.000000	proximity ENSG00000137161:41929143-43929143
chr6:42292141-42292292	6	42292142	42292292	ENSG00000137166	protein_coding	ENST00000307972	41546381	745836.000000	proximity ENSG00000137166:40546381-42546381
chr6:42292141-42292292	6	42292142	42292292	ENSG00000137171	protein_coding	ENST00000928702	43059845	767628.000000	proximity ENSG00000137171:42059845-44059845
chr6:42292141-42292292	6	42292142	42292292	ENSG00000137218	protein_coding	ENST00000930712	41779910	512307.000000	proximity ENSG00000137218:40779910-42779910
chr6:42292141-42292292	6	42292142	42292292	ENSG00000137413	protein_coding	ENST00000372977	42050524	241693.000000	proximity ENSG00000137413:41050524-43050524
chr6:42292141-42292292	6	42292142	42292292	ENSG00000146216	protein_coding	ENST00000259750	43243481	951264.000000	proximity ENSG00000146216:42243481-44243481
chr6:42292141-42292292	6	42292142	42292292	ENSG00000146223	protein_coding	ENST00000934499	42879618	587401.000000	proximity ENSG00000146223:41879618-43879618
chr6:42292141-42292292	6	42292142	42292292	ENSG00000164663	protein_coding	ENST00000394253	41894160	398057.000000	proximity ENSG00000164663:40894160-42894160
chr6:42292141-42292292	6	42292142	42292292	ENSG00000171611	protein_coding	ENST00000616441	42915989	623772.000000	proximity ENSG00000171611:41915989-43915989
chr6:42292141-42292292	6	42292142	42292292	ENSG00000188112	protein_coding	ENST00000341865	42142620	149597.000000	proximity ENSG00000188112:41142620-43142620
chr6:42292141-42292292	6	42292142	42292292	ENSG00000214736	protein_coding	ENST00000931251	41787695	504522.000000	proximity ENSG00000214736:40787695-42787695
chr6:42292141-42292292	6	42292142	42292292	ENSG00000221821	protein_coding	ENST00000408925	42890821	598604.000000	proximity ENSG00000221821:41890821-43890821
chr6:42292141-42292292	6	42292142	42292292	ENSG00000278224	protein_coding	ENST00000359201	41781358	510859.000000	proximity ENSG00000278224:40781358-42781358
chr6:42292141-42292292	6	42292142	42292292	ENSG00000287363	protein_coding	ENST00000372963	42155446	136771.000000	proximity ENSG00000287363:41155446-43155446
chr6:42292141-42292292	6	42292142	42292292	ENSG00000290147	protein_coding	ENST00000654459	42155406	136811.000000	proximity ENSG00000290147:41155406-43155406
chr6:42292421-42292572	6	42292422	42292572	ENSG00000024048	protein_coding	ENST00000910623	42563995	271498.000000	proximity ENSG00000024048:41563995-43563995
chr6:42292421-42292572	6	42292422	42292572	ENSG00000044090	protein_coding	ENST00000952316	43053940	761443.000000	proximity ENSG00000044090:42053940-44053940
chr6:42292421-42292572	6	42292422	42292572	ENSG00000048544	protein_coding	ENST00000718325	42217861	74636.000000	proximity ENSG00000048544:41217861-43217861
chr6:42292421-42292572	6	42292422	42292572	ENSG00000048545	protein_coding	ENST00000679182	42178100	114397.000000	proximity ENSG00000048545:41178100-43178100
chr6:42292421-42292572	6	42292422	42292572	ENSG00000096088	protein_coding	ENST00000950079	41747398	545099.000000	proximity ENSG00000096088:40747398-42747398
chr6:42292421-42292572	6	42292422	42292572	ENSG00000096264	protein_coding	ENST00000373083	41335655	956842.000000	proximity ENSG00000096264:40335655-42335655
chr6:42292421-42292572	6	42292422	42292572	ENSG00000112559	protein_coding	ENST00000419164	41637018	655479.000000	proximity ENSG00000112559:40637018-42637018
chr6:42292421-42292572	6	42292422	42292572	ENSG00000112561	protein_coding	ENST00000424495	41734179	558318.000000	proximity ENSG00000112561:40734179-42734179
chr6:42292421-42292572	6	42292422	42292572	ENSG00000112576	protein_coding	ENST00000511642	42050357	242140.000000	proximity ENSG00000112576:41050357-43050357
chr6:42292421-42292572	6	42292422	42292572	ENSG00000112578	protein_coding	ENST00000715726	41921229	371268.000000	proximity ENSG00000112578:40921229-42921229
chr6:42292421-42292572	6	42292422	42292572	ENSG00000112599	protein_coding	ENST00000230361	42194956	97541.000000	proximity ENSG00000112599:41194956-43194956
chr6:42292421-42292572	6	42292422	42292572	ENSG00000112619	protein_coding	ENST00000230381	42722597	430100.000000	proximity ENSG00000112619:41722597-43722597
chr6:42292421-42292572	6	42292422	42292572	ENSG00000112624	protein_coding	ENST00000924110	42820158	527661.000000	proximity ENSG00000112624:41820158-43820158
chr6:42292421-42292572	6	42292422	42292572	ENSG00000112640	protein_coding	ENST00000935957	42984566	692069.000000	proximity ENSG00000112640:41984566-43984566
chr6:42292421-42292572	6	42292422	42292572	ENSG00000112651	protein_coding	ENST00000388752	43059434	766937.000000	proximity ENSG00000112651:42059434-44059434
chr6:42292421-42292572	6	42292422	42292572	ENSG00000112655	protein_coding	ENST00000886109	43076290	783793.000000	proximity ENSG00000112655:42076290-44076290
chr6:42292421-42292572	6	42292422	42292572	ENSG00000112658	protein_coding	ENST00000265354	43171269	878772.000000	proximity ENSG00000112658:42171269-44171269
chr6:42292421-42292572	6	42292422	42292572	ENSG00000112659	protein_coding	ENST00000885097	43182183	889686.000000	proximity ENSG00000112659:42182183-44182183
chr6:42292421-42292572	6	42292422	42292572	ENSG00000112667	protein_coding	ENST00000509253	43229453	936956.000000	proximity ENSG00000112667:42229453-44229453
chr6:42292421-42292572	6	42292422	42292572	ENSG00000124496	protein_coding	ENST00000934161	42451525	159028.000000	proximity ENSG00000124496:41451525-43451525
chr6:42292421-42292572	6	42292422	42292572	ENSG00000124541	protein_coding	ENST00000911397	43021593	729096.000000	proximity ENSG00000124541:42021593-44021593
chr6:42292421-42292572	6	42292422	42292572	ENSG00000124587	protein_coding	ENST00000970120	42979220	686723.000000	proximity ENSG00000124587:41979220-43979220
chr6:42292421-42292572	6	42292422	42292572	ENSG00000124641	protein_coding	ENST00000953440	41921128	371369.000000	proximity ENSG00000124641:40921128-42921128
chr6:42292421-42292572	6	42292422	42292572	ENSG00000124659	protein_coding	ENST00000372876	42746103	453606.000000	proximity ENSG00000124659:41746103-43746103
chr6:42292421-42292572	6	42292422	42292572	ENSG00000124702	protein_coding	ENST00000892800	43014249	721752.000000	proximity ENSG00000124702:42014249-44014249
chr6:42292421-42292572	6	42292422	42292572	ENSG00000124713	protein_coding	ENST00000372808	42960754	668257.000000	proximity ENSG00000124713:41960754-43960754
chr6:42292421-42292572	6	42292422	42292572	ENSG00000124733	protein_coding	ENST00000642555	43013684	721187.000000	proximity ENSG00000124733:42013684-44013684
chr6:42292421-42292572	6	42292422	42292572	ENSG00000137161	protein_coding	ENST00000924677	42929143	636646.000000	proximity ENSG00000137161:41929143-43929143
chr6:42292421-42292572	6	42292422	42292572	ENSG00000137166	protein_coding	ENST00000307972	41546381	746116.000000	proximity ENSG00000137166:40546381-42546381
chr6:42292421-42292572	6	42292422	42292572	ENSG00000137171	protein_coding	ENST00000928702	43059845	767348.000000	proximity ENSG00000137171:42059845-44059845
chr6:42292421-42292572	6	42292422	42292572	ENSG00000137218	protein_coding	ENST00000930712	41779910	512587.000000	proximity ENSG00000137218:40779910-42779910
chr6:42292421-42292572	6	42292422	42292572	ENSG00000137413	protein_coding	ENST00000372977	42050524	241973.000000	proximity ENSG00000137413:41050524-43050524
chr6:42292421-42292572	6	42292422	42292572	ENSG00000146216	protein_coding	ENST00000259750	43243481	950984.000000	proximity ENSG00000146216:42243481-44243481
chr6:42292421-42292572	6	42292422	42292572	ENSG00000146223	protein_coding	ENST00000934499	42879618	587121.000000	proximity ENSG00000146223:41879618-43879618
chr6:42292421-42292572	6	42292422	42292572	ENSG00000164663	protein_coding	ENST00000394253	41894160	398337.000000	proximity ENSG00000164663:40894160-42894160
chr6:42292421-42292572	6	42292422	42292572	ENSG00000171611	protein_coding	ENST00000616441	42915989	623492.000000	proximity ENSG00000171611:41915989-43915989
chr6:42292421-42292572	6	42292422	42292572	ENSG00000188112	protein_coding	ENST00000341865	42142620	149877.000000	proximity ENSG00000188112:41142620-43142620
chr6:42292421-42292572	6	42292422	42292572	ENSG00000214736	protein_coding	ENST00000931251	41787695	504802.000000	proximity ENSG00000214736:40787695-42787695
chr6:42292421-42292572	6	42292422	42292572	ENSG00000221821	protein_coding	ENST00000408925	42890821	598324.000000	proximity ENSG00000221821:41890821-43890821
chr6:42292421-42292572	6	42292422	42292572	ENSG00000278224	protein_coding	ENST00000359201	41781358	511139.000000	proximity ENSG00000278224:40781358-42781358
chr6:42292421-42292572	6	42292422	42292572	ENSG00000287363	protein_coding	ENST00000372963	42155446	137051.000000	proximity ENSG00000287363:41155446-43155446
chr6:42292421-42292572	6	42292422	42292572	ENSG00000290147	protein_coding	ENST00000654459	42155406	137091.000000	proximity ENSG00000290147:41155406-43155406
chr6:42294881-42295032	6	42294882	42295032	ENSG00000024048	protein_coding	ENST00000910623	42563995	269038.000000	proximity ENSG00000024048:41563995-43563995
chr6:42294881-42295032	6	42294882	42295032	ENSG00000044090	protein_coding	ENST00000952316	43053940	758983.000000	proximity ENSG00000044090:42053940-44053940
chr6:42294881-42295032	6	42294882	42295032	ENSG00000048544	protein_coding	ENST00000718325	42217861	77096.000000	proximity ENSG00000048544:41217861-43217861
chr6:42294881-42295032	6	42294882	42295032	ENSG00000048545	protein_coding	ENST00000679182	42178100	116857.000000	proximity ENSG00000048545:41178100-43178100
chr6:42294881-42295032	6	42294882	42295032	ENSG00000096088	protein_coding	ENST00000950079	41747398	547559.000000	proximity ENSG00000096088:40747398-42747398
chr6:42294881-42295032	6	42294882	42295032	ENSG00000096264	protein_coding	ENST00000373083	41335655	959302.000000	proximity ENSG00000096264:40335655-42335655
chr6:42294881-42295032	6	42294882	42295032	ENSG00000112559	protein_coding	ENST00000419164	41637018	657939.000000	proximity ENSG00000112559:40637018-42637018
chr6:42294881-42295032	6	42294882	42295032	ENSG00000112561	protein_coding	ENST00000424495	41734179	560778.000000	proximity ENSG00000112561:40734179-42734179
chr6:42294881-42295032	6	42294882	42295032	ENSG00000112576	protein_coding	ENST00000511642	42050357	244600.000000	proximity ENSG00000112576:41050357-43050357
chr6:42294881-42295032	6	42294882	42295032	ENSG00000112578	protein_coding	ENST00000715726	41921229	373728.000000	proximity ENSG00000112578:40921229-42921229
chr6:42294881-42295032	6	42294882	42295032	ENSG00000112599	protein_coding	ENST00000230361	42194956	100001.000000	proximity ENSG00000112599:41194956-43194956
chr6:42294881-42295032	6	42294882	42295032	ENSG00000112619	protein_coding	ENST00000230381	42722597	427640.000000	proximity ENSG00000112619:41722597-43722597
chr6:42294881-42295032	6	42294882	42295032	ENSG00000112624	protein_coding	ENST00000924110	42820158	525201.000000	proximity ENSG00000112624:41820158-43820158
chr6:42294881-42295032	6	42294882	42295032	ENSG00000112640	protein_coding	ENST00000935957	42984566	689609.000000	proximity ENSG00000112640:41984566-43984566
chr6:42294881-42295032	6	42294882	42295032	ENSG00000112651	protein_coding	ENST00000388752	43059434	764477.000000	proximity ENSG00000112651:42059434-44059434
chr6:42294881-42295032	6	42294882	42295032	ENSG00000112655	protein_coding	ENST00000886109	43076290	781333.000000	proximity ENSG00000112655:42076290-44076290
chr6:42294881-42295032	6	42294882	42295032	ENSG00000112658	protein_coding	ENST00000265354	43171269	876312.000000	proximity ENSG00000112658:42171269-44171269
chr6:42294881-42295032	6	42294882	42295032	ENSG00000112659	protein_coding	ENST00000885097	43182183	887226.000000	proximity ENSG00000112659:42182183-44182183
chr6:42294881-42295032	6	42294882	42295032	ENSG00000112667	protein_coding	ENST00000509253	43229453	934496.000000	proximity ENSG00000112667:42229453-44229453
chr6:42294881-42295032	6	42294882	42295032	ENSG00000124496	protein_coding	ENST00000934161	42451525	156568.000000	proximity ENSG00000124496:41451525-43451525
chr6:42294881-42295032	6	42294882	42295032	ENSG00000124541	protein_coding	ENST00000911397	43021593	726636.000000	proximity ENSG00000124541:42021593-44021593
chr6:42294881-42295032	6	42294882	42295032	ENSG00000124587	protein_coding	ENST00000970120	42979220	684263.000000	proximity ENSG00000124587:41979220-43979220
chr6:42294881-42295032	6	42294882	42295032	ENSG00000124641	protein_coding	ENST00000953440	41921128	373829.000000	proximity ENSG00000124641:40921128-42921128
chr6:42294881-42295032	6	42294882	42295032	ENSG00000124659	protein_coding	ENST00000372876	42746103	451146.000000	proximity ENSG00000124659:41746103-43746103
chr6:42294881-42295032	6	42294882	42295032	ENSG00000124702	protein_coding	ENST00000892800	43014249	719292.000000	proximity ENSG00000124702:42014249-44014249
chr6:42294881-42295032	6	42294882	42295032	ENSG00000124713	protein_coding	ENST00000372808	42960754	665797.000000	proximity ENSG00000124713:41960754-43960754
chr6:42294881-42295032	6	42294882	42295032	ENSG00000124733	protein_coding	ENST00000642555	43013684	718727.000000	proximity ENSG00000124733:42013684-44013684
chr6:42294881-42295032	6	42294882	42295032	ENSG00000137161	protein_coding	ENST00000924677	42929143	634186.000000	proximity ENSG00000137161:41929143-43929143
chr6:42294881-42295032	6	42294882	42295032	ENSG00000137166	protein_coding	ENST00000307972	41546381	748576.000000	proximity ENSG00000137166:40546381-42546381
chr6:42294881-42295032	6	42294882	42295032	ENSG00000137171	protein_coding	ENST00000928702	43059845	764888.000000	proximity ENSG00000137171:42059845-44059845
chr6:42294881-42295032	6	42294882	42295032	ENSG00000137218	protein_coding	ENST00000930712	41779910	515047.000000	proximity ENSG00000137218:40779910-42779910
chr6:42294881-42295032	6	42294882	42295032	ENSG00000137413	protein_coding	ENST00000372977	42050524	244433.000000	proximity ENSG00000137413:41050524-43050524
chr6:42294881-42295032	6	42294882	42295032	ENSG00000146216	protein_coding	ENST00000259750	43243481	948524.000000	proximity ENSG00000146216:42243481-44243481
chr6:42294881-42295032	6	42294882	42295032	ENSG00000146223	protein_coding	ENST00000934499	42879618	584661.000000	proximity ENSG00000146223:41879618-43879618
chr6:42294881-42295032	6	42294882	42295032	ENSG00000164663	protein_coding	ENST00000394253	41894160	400797.000000	proximity ENSG00000164663:40894160-42894160
chr6:42294881-42295032	6	42294882	42295032	ENSG00000171611	protein_coding	ENST00000616441	42915989	621032.000000	proximity ENSG00000171611:41915989-43915989
chr6:42294881-42295032	6	42294882	42295032	ENSG00000188112	protein_coding	ENST00000341865	42142620	152337.000000	proximity ENSG00000188112:41142620-43142620
chr6:42294881-42295032	6	42294882	42295032	ENSG00000214736	protein_coding	ENST00000931251	41787695	507262.000000	proximity ENSG00000214736:40787695-42787695
chr6:42294881-42295032	6	42294882	42295032	ENSG00000221821	protein_coding	ENST00000408925	42890821	595864.000000	proximity ENSG00000221821:41890821-43890821
chr6:42294881-42295032	6	42294882	42295032	ENSG00000278224	protein_coding	ENST00000359201	41781358	513599.000000	proximity ENSG00000278224:40781358-42781358
chr6:42294881-42295032	6	42294882	42295032	ENSG00000287363	protein_coding	ENST00000372963	42155446	139511.000000	proximity ENSG00000287363:41155446-43155446
chr6:42294881-42295032	6	42294882	42295032	ENSG00000290147	protein_coding	ENST00000654459	42155406	139551.000000	proximity ENSG00000290147:41155406-43155406
chr6:42295281-42295432	6	42295282	42295432	ENSG00000024048	protein_coding	ENST00000910623	42563995	268638.000000	proximity ENSG00000024048:41563995-43563995
chr6:42295281-42295432	6	42295282	42295432	ENSG00000044090	protein_coding	ENST00000952316	43053940	758583.000000	proximity ENSG00000044090:42053940-44053940
chr6:42295281-42295432	6	42295282	42295432	ENSG00000048544	protein_coding	ENST00000718325	42217861	77496.000000	proximity ENSG00000048544:41217861-43217861
chr6:42295281-42295432	6	42295282	42295432	ENSG00000048545	protein_coding	ENST00000679182	42178100	117257.000000	proximity ENSG00000048545:41178100-43178100
chr6:42295281-42295432	6	42295282	42295432	ENSG00000096088	protein_coding	ENST00000950079	41747398	547959.000000	proximity ENSG00000096088:40747398-42747398
chr6:42295281-42295432	6	42295282	42295432	ENSG00000096264	protein_coding	ENST00000373083	41335655	959702.000000	proximity ENSG00000096264:40335655-42335655
chr6:42295281-42295432	6	42295282	42295432	ENSG00000112559	protein_coding	ENST00000419164	41637018	658339.000000	proximity ENSG00000112559:40637018-42637018
chr6:42295281-42295432	6	42295282	42295432	ENSG00000112561	protein_coding	ENST00000424495	41734179	561178.000000	proximity ENSG00000112561:40734179-42734179
chr6:42295281-42295432	6	42295282	42295432	ENSG00000112576	protein_coding	ENST00000511642	42050357	245000.000000	proximity ENSG00000112576:41050357-43050357
chr6:42295281-42295432	6	42295282	42295432	ENSG00000112578	protein_coding	ENST00000715726	41921229	374128.000000	proximity ENSG00000112578:40921229-42921229
chr6:42295281-42295432	6	42295282	42295432	ENSG00000112599	protein_coding	ENST00000230361	42194956	100401.000000	proximity ENSG00000112599:41194956-43194956
chr6:42295281-42295432	6	42295282	42295432	ENSG00000112619	protein_coding	ENST00000230381	42722597	427240.000000	proximity ENSG00000112619:41722597-43722597
chr6:42295281-42295432	6	42295282	42295432	ENSG00000112624	protein_coding	ENST00000924110	42820158	524801.000000	proximity ENSG00000112624:41820158-43820158
chr6:42295281-42295432	6	42295282	42295432	ENSG00000112640	protein_coding	ENST00000935957	42984566	689209.000000	proximity ENSG00000112640:41984566-43984566
chr6:42295281-42295432	6	42295282	42295432	ENSG00000112651	protein_coding	ENST00000388752	43059434	764077.000000	proximity ENSG00000112651:42059434-44059434
chr6:42295281-42295432	6	42295282	42295432	ENSG00000112655	protein_coding	ENST00000886109	43076290	780933.000000	proximity ENSG00000112655:42076290-44076290
chr6:42295281-42295432	6	42295282	42295432	ENSG00000112658	protein_coding	ENST00000265354	43171269	875912.000000	proximity ENSG00000112658:42171269-44171269
chr6:42295281-42295432	6	42295282	42295432	ENSG00000112659	protein_coding	ENST00000885097	43182183	886826.000000	proximity ENSG00000112659:42182183-44182183
chr6:42295281-42295432	6	42295282	42295432	ENSG00000112667	protein_coding	ENST00000509253	43229453	934096.000000	proximity ENSG00000112667:42229453-44229453
chr6:42295281-42295432	6	42295282	42295432	ENSG00000124496	protein_coding	ENST00000934161	42451525	156168.000000	proximity ENSG00000124496:41451525-43451525
chr6:42295281-42295432	6	42295282	42295432	ENSG00000124541	protein_coding	ENST00000911397	43021593	726236.000000	proximity ENSG00000124541:42021593-44021593
chr6:42295281-42295432	6	42295282	42295432	ENSG00000124587	protein_coding	ENST00000970120	42979220	683863.000000	proximity ENSG00000124587:41979220-43979220
chr6:42295281-42295432	6	42295282	42295432	ENSG00000124641	protein_coding	ENST00000953440	41921128	374229.000000	proximity ENSG00000124641:40921128-42921128
chr6:42295281-42295432	6	42295282	42295432	ENSG00000124659	protein_coding	ENST00000372876	42746103	450746.000000	proximity ENSG00000124659:41746103-43746103
chr6:42295281-42295432	6	42295282	42295432	ENSG00000124702	protein_coding	ENST00000892800	43014249	718892.000000	proximity ENSG00000124702:42014249-44014249
chr6:42295281-42295432	6	42295282	42295432	ENSG00000124713	protein_coding	ENST00000372808	42960754	665397.000000	proximity ENSG00000124713:41960754-43960754
chr6:42295281-42295432	6	42295282	42295432	ENSG00000124733	protein_coding	ENST00000642555	43013684	718327.000000	proximity ENSG00000124733:42013684-44013684
chr6:42295281-42295432	6	42295282	42295432	ENSG00000137161	protein_coding	ENST00000924677	42929143	633786.000000	proximity ENSG00000137161:41929143-43929143
chr6:42295281-42295432	6	42295282	42295432	ENSG00000137166	protein_coding	ENST00000307972	41546381	748976.000000	proximity ENSG00000137166:40546381-42546381
chr6:42295281-42295432	6	42295282	42295432	ENSG00000137171	protein_coding	ENST00000928702	43059845	764488.000000	proximity ENSG00000137171:42059845-44059845
chr6:42295281-42295432	6	42295282	42295432	ENSG00000137218	protein_coding	ENST00000930712	41779910	515447.000000	proximity ENSG00000137218:40779910-42779910
chr6:42295281-42295432	6	42295282	42295432	ENSG00000137413	protein_coding	ENST00000372977	42050524	244833.000000	proximity ENSG00000137413:41050524-43050524
chr6:42295281-42295432	6	42295282	42295432	ENSG00000146216	protein_coding	ENST00000259750	43243481	948124.000000	proximity ENSG00000146216:42243481-44243481
chr6:42295281-42295432	6	42295282	42295432	ENSG00000146223	protein_coding	ENST00000934499	42879618	584261.000000	proximity ENSG00000146223:41879618-43879618
chr6:42295281-42295432	6	42295282	42295432	ENSG00000164663	protein_coding	ENST00000394253	41894160	401197.000000	proximity ENSG00000164663:40894160-42894160
chr6:42295281-42295432	6	42295282	42295432	ENSG00000171611	protein_coding	ENST00000616441	42915989	620632.000000	proximity ENSG00000171611:41915989-43915989
chr6:42295281-42295432	6	42295282	42295432	ENSG00000188112	protein_coding	ENST00000341865	42142620	152737.000000	proximity ENSG00000188112:41142620-43142620
chr6:42295281-42295432	6	42295282	42295432	ENSG00000214736	protein_coding	ENST00000931251	41787695	507662.000000	proximity ENSG00000214736:40787695-42787695
chr6:42295281-42295432	6	42295282	42295432	ENSG00000221821	protein_coding	ENST00000408925	42890821	595464.000000	proximity ENSG00000221821:41890821-43890821
chr6:42295281-42295432	6	42295282	42295432	ENSG00000278224	protein_coding	ENST00000359201	41781358	513999.000000	proximity ENSG00000278224:40781358-42781358
chr6:42295281-42295432	6	42295282	42295432	ENSG00000287363	protein_coding	ENST00000372963	42155446	139911.000000	proximity ENSG00000287363:41155446-43155446
chr6:42295281-42295432	6	42295282	42295432	ENSG00000290147	protein_coding	ENST00000654459	42155406	139951.000000	proximity ENSG00000290147:41155406-43155406
chr6:42300821-42300972	6	42300822	42300972	ENSG00000024048	protein_coding	ENST00000910623	42563995	263098.000000	proximity ENSG00000024048:41563995-43563995
chr6:42300821-42300972	6	42300822	42300972	ENSG00000044090	protein_coding	ENST00000952316	43053940	753043.000000	proximity ENSG00000044090:42053940-44053940
chr6:42300821-42300972	6	42300822	42300972	ENSG00000048544	protein_coding	ENST00000718325	42217861	83036.000000	proximity ENSG00000048544:41217861-43217861
chr6:42300821-42300972	6	42300822	42300972	ENSG00000048545	protein_coding	ENST00000679182	42178100	122797.000000	proximity ENSG00000048545:41178100-43178100
chr6:42300821-42300972	6	42300822	42300972	ENSG00000096088	protein_coding	ENST00000950079	41747398	553499.000000	proximity ENSG00000096088:40747398-42747398
chr6:42300821-42300972	6	42300822	42300972	ENSG00000096264	protein_coding	ENST00000373083	41335655	965242.000000	proximity ENSG00000096264:40335655-42335655
chr6:42300821-42300972	6	42300822	42300972	ENSG00000112559	protein_coding	ENST00000419164	41637018	663879.000000	proximity ENSG00000112559:40637018-42637018
chr6:42300821-42300972	6	42300822	42300972	ENSG00000112561	protein_coding	ENST00000424495	41734179	566718.000000	proximity ENSG00000112561:40734179-42734179
chr6:42300821-42300972	6	42300822	42300972	ENSG00000112576	protein_coding	ENST00000511642	42050357	250540.000000	proximity ENSG00000112576:41050357-43050357
chr6:42300821-42300972	6	42300822	42300972	ENSG00000112578	protein_coding	ENST00000715726	41921229	379668.000000	proximity ENSG00000112578:40921229-42921229
chr6:42300821-42300972	6	42300822	42300972	ENSG00000112599	protein_coding	ENST00000230361	42194956	105941.000000	proximity ENSG00000112599:41194956-43194956
chr6:42300821-42300972	6	42300822	42300972	ENSG00000112619	protein_coding	ENST00000230381	42722597	421700.000000	proximity ENSG00000112619:41722597-43722597
chr6:42300821-42300972	6	42300822	42300972	ENSG00000112624	protein_coding	ENST00000924110	42820158	519261.000000	proximity ENSG00000112624:41820158-43820158
chr6:42300821-42300972	6	42300822	42300972	ENSG00000112640	protein_coding	ENST00000935957	42984566	683669.000000	proximity ENSG00000112640:41984566-43984566
chr6:42300821-42300972	6	42300822	42300972	ENSG00000112651	protein_coding	ENST00000388752	43059434	758537.000000	proximity ENSG00000112651:42059434-44059434
chr6:42300821-42300972	6	42300822	42300972	ENSG00000112655	protein_coding	ENST00000886109	43076290	775393.000000	proximity ENSG00000112655:42076290-44076290
chr6:42300821-42300972	6	42300822	42300972	ENSG00000112658	protein_coding	ENST00000265354	43171269	870372.000000	proximity ENSG00000112658:42171269-44171269
chr6:42300821-42300972	6	42300822	42300972	ENSG00000112659	protein_coding	ENST00000885097	43182183	881286.000000	proximity ENSG00000112659:42182183-44182183
chr6:42300821-42300972	6	42300822	42300972	ENSG00000112667	protein_coding	ENST00000509253	43229453	928556.000000	proximity ENSG00000112667:42229453-44229453
chr6:42300821-42300972	6	42300822	42300972	ENSG00000124496	protein_coding	ENST00000934161	42451525	150628.000000	proximity ENSG00000124496:41451525-43451525
chr6:42300821-42300972	6	42300822	42300972	ENSG00000124541	protein_coding	ENST00000911397	43021593	720696.000000	proximity ENSG00000124541:42021593-44021593
chr6:42300821-42300972	6	42300822	42300972	ENSG00000124587	protein_coding	ENST00000970120	42979220	678323.000000	proximity ENSG00000124587:41979220-43979220
chr6:42300821-42300972	6	42300822	42300972	ENSG00000124641	protein_coding	ENST00000953440	41921128	379769.000000	proximity ENSG00000124641:40921128-42921128
chr6:42300821-42300972	6	42300822	42300972	ENSG00000124659	protein_coding	ENST00000372876	42746103	445206.000000	proximity ENSG00000124659:41746103-43746103
chr6:42300821-42300972	6	42300822	42300972	ENSG00000124702	protein_coding	ENST00000892800	43014249	713352.000000	proximity ENSG00000124702:42014249-44014249
chr6:42300821-42300972	6	42300822	42300972	ENSG00000124713	protein_coding	ENST00000372808	42960754	659857.000000	proximity ENSG00000124713:41960754-43960754
chr6:42300821-42300972	6	42300822	42300972	ENSG00000124733	protein_coding	ENST00000642555	43013684	712787.000000	proximity ENSG00000124733:42013684-44013684
chr6:42300821-42300972	6	42300822	42300972	ENSG00000137161	protein_coding	ENST00000924677	42929143	628246.000000	proximity ENSG00000137161:41929143-43929143
chr6:42300821-42300972	6	42300822	42300972	ENSG00000137166	protein_coding	ENST00000307972	41546381	754516.000000	proximity ENSG00000137166:40546381-42546381
chr6:42300821-42300972	6	42300822	42300972	ENSG00000137171	protein_coding	ENST00000928702	43059845	758948.000000	proximity ENSG00000137171:42059845-44059845
chr6:42300821-42300972	6	42300822	42300972	ENSG00000137204	protein_coding	ENST00000875179	43298298	997401.000000	proximity ENSG00000137204:42298298-44298298
chr6:42300821-42300972	6	42300822	42300972	ENSG00000137218	protein_coding	ENST00000930712	41779910	520987.000000	proximity ENSG00000137218:40779910-42779910
chr6:42300821-42300972	6	42300822	42300972	ENSG00000137413	protein_coding	ENST00000372977	42050524	250373.000000	proximity ENSG00000137413:41050524-43050524
chr6:42300821-42300972	6	42300822	42300972	ENSG00000146216	protein_coding	ENST00000259750	43243481	942584.000000	proximity ENSG00000146216:42243481-44243481
chr6:42300821-42300972	6	42300822	42300972	ENSG00000146223	protein_coding	ENST00000934499	42879618	578721.000000	proximity ENSG00000146223:41879618-43879618
chr6:42300821-42300972	6	42300822	42300972	ENSG00000164663	protein_coding	ENST00000394253	41894160	406737.000000	proximity ENSG00000164663:40894160-42894160
chr6:42300821-42300972	6	42300822	42300972	ENSG00000171611	protein_coding	ENST00000616441	42915989	615092.000000	proximity ENSG00000171611:41915989-43915989
chr6:42300821-42300972	6	42300822	42300972	ENSG00000188112	protein_coding	ENST00000341865	42142620	158277.000000	proximity ENSG00000188112:41142620-43142620
chr6:42300821-42300972	6	42300822	42300972	ENSG00000214736	protein_coding	ENST00000931251	41787695	513202.000000	proximity ENSG00000214736:40787695-42787695
chr6:42300821-42300972	6	42300822	42300972	ENSG00000221821	protein_coding	ENST00000408925	42890821	589924.000000	proximity ENSG00000221821:41890821-43890821
chr6:42300821-42300972	6	42300822	42300972	ENSG00000278224	protein_coding	ENST00000359201	41781358	519539.000000	proximity ENSG00000278224:40781358-42781358
chr6:42300821-42300972	6	42300822	42300972	ENSG00000287363	protein_coding	ENST00000372963	42155446	145451.000000	proximity ENSG00000287363:41155446-43155446
chr6:42300821-42300972	6	42300822	42300972	ENSG00000290147	protein_coding	ENST00000654459	42155406	145491.000000	proximity ENSG00000290147:41155406-43155406
chr6:42302541-42302692	6	42302542	42302692	ENSG00000024048	protein_coding	ENST00000910623	42563995	261378.000000	proximity ENSG00000024048:41563995-43563995
chr6:42302541-42302692	6	42302542	42302692	ENSG00000044090	protein_coding	ENST00000952316	43053940	751323.000000	proximity ENSG00000044090:42053940-44053940
chr6:42302541-42302692	6	42302542	42302692	ENSG00000048544	protein_coding	ENST00000718325	42217861	84756.000000	proximity ENSG00000048544:41217861-43217861
chr6:42302541-42302692	6	42302542	42302692	ENSG00000048545	protein_coding	ENST00000679182	42178100	124517.000000	proximity ENSG00000048545:41178100-43178100
chr6:42302541-42302692	6	42302542	42302692	ENSG00000096088	protein_coding	ENST00000950079	41747398	555219.000000	proximity ENSG00000096088:40747398-42747398
chr6:42302541-42302692	6	42302542	42302692	ENSG00000096264	protein_coding	ENST00000373083	41335655	966962.000000	proximity ENSG00000096264:40335655-42335655
chr6:42302541-42302692	6	42302542	42302692	ENSG00000112559	protein_coding	ENST00000419164	41637018	665599.000000	proximity ENSG00000112559:40637018-42637018
chr6:42302541-42302692	6	42302542	42302692	ENSG00000112561	protein_coding	ENST00000424495	41734179	568438.000000	proximity ENSG00000112561:40734179-42734179
chr6:42302541-42302692	6	42302542	42302692	ENSG00000112576	protein_coding	ENST00000511642	42050357	252260.000000	proximity ENSG00000112576:41050357-43050357
chr6:42302541-42302692	6	42302542	42302692	ENSG00000112578	protein_coding	ENST00000715726	41921229	381388.000000	proximity ENSG00000112578:40921229-42921229
chr6:42302541-42302692	6	42302542	42302692	ENSG00000112599	protein_coding	ENST00000230361	42194956	107661.000000	proximity ENSG00000112599:41194956-43194956
chr6:42302541-42302692	6	42302542	42302692	ENSG00000112619	protein_coding	ENST00000230381	42722597	419980.000000	proximity ENSG00000112619:41722597-43722597
chr6:42302541-42302692	6	42302542	42302692	ENSG00000112624	protein_coding	ENST00000924110	42820158	517541.000000	proximity ENSG00000112624:41820158-43820158
chr6:42302541-42302692	6	42302542	42302692	ENSG00000112640	protein_coding	ENST00000935957	42984566	681949.000000	proximity ENSG00000112640:41984566-43984566
chr6:42302541-42302692	6	42302542	42302692	ENSG00000112651	protein_coding	ENST00000388752	43059434	756817.000000	proximity ENSG00000112651:42059434-44059434
chr6:42302541-42302692	6	42302542	42302692	ENSG00000112655	protein_coding	ENST00000886109	43076290	773673.000000	proximity ENSG00000112655:42076290-44076290
chr6:42302541-42302692	6	42302542	42302692	ENSG00000112658	protein_coding	ENST00000265354	43171269	868652.000000	proximity ENSG00000112658:42171269-44171269
chr6:42302541-42302692	6	42302542	42302692	ENSG00000112659	protein_coding	ENST00000885097	43182183	879566.000000	proximity ENSG00000112659:42182183-44182183
chr6:42302541-42302692	6	42302542	42302692	ENSG00000112667	protein_coding	ENST00000509253	43229453	926836.000000	proximity ENSG00000112667:42229453-44229453
chr6:42302541-42302692	6	42302542	42302692	ENSG00000124496	protein_coding	ENST00000934161	42451525	148908.000000	proximity ENSG00000124496:41451525-43451525
chr6:42302541-42302692	6	42302542	42302692	ENSG00000124541	protein_coding	ENST00000911397	43021593	718976.000000	proximity ENSG00000124541:42021593-44021593
chr6:42302541-42302692	6	42302542	42302692	ENSG00000124587	protein_coding	ENST00000970120	42979220	676603.000000	proximity ENSG00000124587:41979220-43979220
chr6:42302541-42302692	6	42302542	42302692	ENSG00000124641	protein_coding	ENST00000953440	41921128	381489.000000	proximity ENSG00000124641:40921128-42921128
chr6:42302541-42302692	6	42302542	42302692	ENSG00000124659	protein_coding	ENST00000372876	42746103	443486.000000	proximity ENSG00000124659:41746103-43746103
chr6:42302541-42302692	6	42302542	42302692	ENSG00000124702	protein_coding	ENST00000892800	43014249	711632.000000	proximity ENSG00000124702:42014249-44014249
chr6:42302541-42302692	6	42302542	42302692	ENSG00000124713	protein_coding	ENST00000372808	42960754	658137.000000	proximity ENSG00000124713:41960754-43960754
chr6:42302541-42302692	6	42302542	42302692	ENSG00000124733	protein_coding	ENST00000642555	43013684	711067.000000	proximity ENSG00000124733:42013684-44013684
chr6:42302541-42302692	6	42302542	42302692	ENSG00000137161	protein_coding	ENST00000924677	42929143	626526.000000	proximity ENSG00000137161:41929143-43929143
chr6:42302541-42302692	6	42302542	42302692	ENSG00000137166	protein_coding	ENST00000307972	41546381	756236.000000	proximity ENSG00000137166:40546381-42546381
chr6:42302541-42302692	6	42302542	42302692	ENSG00000137171	protein_coding	ENST00000928702	43059845	757228.000000	proximity ENSG00000137171:42059845-44059845
chr6:42302541-42302692	6	42302542	42302692	ENSG00000137204	protein_coding	ENST00000875179	43298298	995681.000000	proximity ENSG00000137204:42298298-44298298
chr6:42302541-42302692	6	42302542	42302692	ENSG00000137218	protein_coding	ENST00000930712	41779910	522707.000000	proximity ENSG00000137218:40779910-42779910
chr6:42302541-42302692	6	42302542	42302692	ENSG00000137413	protein_coding	ENST00000372977	42050524	252093.000000	proximity ENSG00000137413:41050524-43050524
chr6:42302541-42302692	6	42302542	42302692	ENSG00000146216	protein_coding	ENST00000259750	43243481	940864.000000	proximity ENSG00000146216:42243481-44243481
chr6:42302541-42302692	6	42302542	42302692	ENSG00000146223	protein_coding	ENST00000934499	42879618	577001.000000	proximity ENSG00000146223:41879618-43879618
chr6:42302541-42302692	6	42302542	42302692	ENSG00000164663	protein_coding	ENST00000394253	41894160	408457.000000	proximity ENSG00000164663:40894160-42894160
chr6:42302541-42302692	6	42302542	42302692	ENSG00000171611	protein_coding	ENST00000616441	42915989	613372.000000	proximity ENSG00000171611:41915989-43915989
chr6:42302541-42302692	6	42302542	42302692	ENSG00000188112	protein_coding	ENST00000341865	42142620	159997.000000	proximity ENSG00000188112:41142620-43142620
chr6:42302541-42302692	6	42302542	42302692	ENSG00000214736	protein_coding	ENST00000931251	41787695	514922.000000	proximity ENSG00000214736:40787695-42787695
chr6:42302541-42302692	6	42302542	42302692	ENSG00000221821	protein_coding	ENST00000408925	42890821	588204.000000	proximity ENSG00000221821:41890821-43890821
chr6:42302541-42302692	6	42302542	42302692	ENSG00000278224	protein_coding	ENST00000359201	41781358	521259.000000	proximity ENSG00000278224:40781358-42781358
chr6:42302541-42302692	6	42302542	42302692	ENSG00000287363	protein_coding	ENST00000372963	42155446	147171.000000	proximity ENSG00000287363:41155446-43155446
chr6:42302541-42302692	6	42302542	42302692	ENSG00000290147	protein_coding	ENST00000654459	42155406	147211.000000	proximity ENSG00000290147:41155406-43155406
chr6:42304401-42304552	6	42304402	42304552	ENSG00000024048	protein_coding	ENST00000910623	42563995	259518.000000	proximity ENSG00000024048:41563995-43563995
chr6:42304401-42304552	6	42304402	42304552	ENSG00000044090	protein_coding	ENST00000952316	43053940	749463.000000	proximity ENSG00000044090:42053940-44053940
chr6:42304401-42304552	6	42304402	42304552	ENSG00000048544	protein_coding	ENST00000718325	42217861	86616.000000	proximity ENSG00000048544:41217861-43217861
chr6:42304401-42304552	6	42304402	42304552	ENSG00000048545	protein_coding	ENST00000679182	42178100	126377.000000	proximity ENSG00000048545:41178100-43178100
chr6:42304401-42304552	6	42304402	42304552	ENSG00000096088	protein_coding	ENST00000950079	41747398	557079.000000	proximity ENSG00000096088:40747398-42747398
chr6:42304401-42304552	6	42304402	42304552	ENSG00000096264	protein_coding	ENST00000373083	41335655	968822.000000	proximity ENSG00000096264:40335655-42335655
chr6:42304401-42304552	6	42304402	42304552	ENSG00000112559	protein_coding	ENST00000419164	41637018	667459.000000	proximity ENSG00000112559:40637018-42637018
chr6:42304401-42304552	6	42304402	42304552	ENSG00000112561	protein_coding	ENST00000424495	41734179	570298.000000	proximity ENSG00000112561:40734179-42734179
chr6:42304401-42304552	6	42304402	42304552	ENSG00000112576	protein_coding	ENST00000511642	42050357	254120.000000	proximity ENSG00000112576:41050357-43050357
chr6:42304401-42304552	6	42304402	42304552	ENSG00000112578	protein_coding	ENST00000715726	41921229	383248.000000	proximity ENSG00000112578:40921229-42921229
chr6:42304401-42304552	6	42304402	42304552	ENSG00000112599	protein_coding	ENST00000230361	42194956	109521.000000	proximity ENSG00000112599:41194956-43194956
chr6:42304401-42304552	6	42304402	42304552	ENSG00000112619	protein_coding	ENST00000230381	42722597	418120.000000	proximity ENSG00000112619:41722597-43722597
chr6:42304401-42304552	6	42304402	42304552	ENSG00000112624	protein_coding	ENST00000924110	42820158	515681.000000	proximity ENSG00000112624:41820158-43820158
chr6:42304401-42304552	6	42304402	42304552	ENSG00000112640	protein_coding	ENST00000935957	42984566	680089.000000	proximity ENSG00000112640:41984566-43984566
chr6:42304401-42304552	6	42304402	42304552	ENSG00000112651	protein_coding	ENST00000388752	43059434	754957.000000	proximity ENSG00000112651:42059434-44059434
chr6:42304401-42304552	6	42304402	42304552	ENSG00000112655	protein_coding	ENST00000886109	43076290	771813.000000	proximity ENSG00000112655:42076290-44076290
chr6:42304401-42304552	6	42304402	42304552	ENSG00000112658	protein_coding	ENST00000265354	43171269	866792.000000	proximity ENSG00000112658:42171269-44171269
chr6:42304401-42304552	6	42304402	42304552	ENSG00000112659	protein_coding	ENST00000885097	43182183	877706.000000	proximity ENSG00000112659:42182183-44182183
chr6:42304401-42304552	6	42304402	42304552	ENSG00000112667	protein_coding	ENST00000509253	43229453	924976.000000	proximity ENSG00000112667:42229453-44229453
chr6:42304401-42304552	6	42304402	42304552	ENSG00000124496	protein_coding	ENST00000934161	42451525	147048.000000	proximity ENSG00000124496:41451525-43451525
chr6:42304401-42304552	6	42304402	42304552	ENSG00000124541	protein_coding	ENST00000911397	43021593	717116.000000	proximity ENSG00000124541:42021593-44021593
chr6:42304401-42304552	6	42304402	42304552	ENSG00000124587	protein_coding	ENST00000970120	42979220	674743.000000	proximity ENSG00000124587:41979220-43979220
chr6:42304401-42304552	6	42304402	42304552	ENSG00000124641	protein_coding	ENST00000953440	41921128	383349.000000	proximity ENSG00000124641:40921128-42921128
chr6:42304401-42304552	6	42304402	42304552	ENSG00000124659	protein_coding	ENST00000372876	42746103	441626.000000	proximity ENSG00000124659:41746103-43746103
chr6:42304401-42304552	6	42304402	42304552	ENSG00000124702	protein_coding	ENST00000892800	43014249	709772.000000	proximity ENSG00000124702:42014249-44014249
chr6:42304401-42304552	6	42304402	42304552	ENSG00000124713	protein_coding	ENST00000372808	42960754	656277.000000	proximity ENSG00000124713:41960754-43960754
chr6:42304401-42304552	6	42304402	42304552	ENSG00000124733	protein_coding	ENST00000642555	43013684	709207.000000	proximity ENSG00000124733:42013684-44013684
chr6:42304401-42304552	6	42304402	42304552	ENSG00000137161	protein_coding	ENST00000924677	42929143	624666.000000	proximity ENSG00000137161:41929143-43929143
chr6:42304401-42304552	6	42304402	42304552	ENSG00000137166	protein_coding	ENST00000307972	41546381	758096.000000	proximity ENSG00000137166:40546381-42546381
chr6:42304401-42304552	6	42304402	42304552	ENSG00000137171	protein_coding	ENST00000928702	43059845	755368.000000	proximity ENSG00000137171:42059845-44059845
chr6:42304401-42304552	6	42304402	42304552	ENSG00000137204	protein_coding	ENST00000875179	43298298	993821.000000	proximity ENSG00000137204:42298298-44298298
chr6:42304401-42304552	6	42304402	42304552	ENSG00000137218	protein_coding	ENST00000930712	41779910	524567.000000	proximity ENSG00000137218:40779910-42779910
chr6:42304401-42304552	6	42304402	42304552	ENSG00000137413	protein_coding	ENST00000372977	42050524	253953.000000	proximity ENSG00000137413:41050524-43050524
chr6:42304401-42304552	6	42304402	42304552	ENSG00000146216	protein_coding	ENST00000259750	43243481	939004.000000	proximity ENSG00000146216:42243481-44243481
chr6:42304401-42304552	6	42304402	42304552	ENSG00000146223	protein_coding	ENST00000934499	42879618	575141.000000	proximity ENSG00000146223:41879618-43879618
chr6:42304401-42304552	6	42304402	42304552	ENSG00000164663	protein_coding	ENST00000394253	41894160	410317.000000	proximity ENSG00000164663:40894160-42894160
chr6:42304401-42304552	6	42304402	42304552	ENSG00000171611	protein_coding	ENST00000616441	42915989	611512.000000	proximity ENSG00000171611:41915989-43915989
chr6:42304401-42304552	6	42304402	42304552	ENSG00000188112	protein_coding	ENST00000341865	42142620	161857.000000	proximity ENSG00000188112:41142620-43142620
chr6:42304401-42304552	6	42304402	42304552	ENSG00000214736	protein_coding	ENST00000931251	41787695	516782.000000	proximity ENSG00000214736:40787695-42787695
chr6:42304401-42304552	6	42304402	42304552	ENSG00000221821	protein_coding	ENST00000408925	42890821	586344.000000	proximity ENSG00000221821:41890821-43890821
chr6:42304401-42304552	6	42304402	42304552	ENSG00000278224	protein_coding	ENST00000359201	41781358	523119.000000	proximity ENSG00000278224:40781358-42781358
chr6:42304401-42304552	6	42304402	42304552	ENSG00000287363	protein_coding	ENST00000372963	42155446	149031.000000	proximity ENSG00000287363:41155446-43155446
chr6:42304401-42304552	6	42304402	42304552	ENSG00000290147	protein_coding	ENST00000654459	42155406	149071.000000	proximity ENSG00000290147:41155406-43155406
chr6:42309901-42310052	6	42309902	42310052	ENSG00000024048	protein_coding	ENST00000910623	42563995	254018.000000	proximity ENSG00000024048:41563995-43563995
chr6:42309901-42310052	6	42309902	42310052	ENSG00000044090	protein_coding	ENST00000952316	43053940	743963.000000	proximity ENSG00000044090:42053940-44053940
chr6:42309901-42310052	6	42309902	42310052	ENSG00000048544	protein_coding	ENST00000718325	42217861	92116.000000	proximity ENSG00000048544:41217861-43217861
chr6:42309901-42310052	6	42309902	42310052	ENSG00000048545	protein_coding	ENST00000679182	42178100	131877.000000	proximity ENSG00000048545:41178100-43178100
chr6:42309901-42310052	6	42309902	42310052	ENSG00000096088	protein_coding	ENST00000950079	41747398	562579.000000	proximity ENSG00000096088:40747398-42747398
chr6:42309901-42310052	6	42309902	42310052	ENSG00000096264	protein_coding	ENST00000373083	41335655	974322.000000	proximity ENSG00000096264:40335655-42335655
chr6:42309901-42310052	6	42309902	42310052	ENSG00000112559	protein_coding	ENST00000419164	41637018	672959.000000	proximity ENSG00000112559:40637018-42637018
chr6:42309901-42310052	6	42309902	42310052	ENSG00000112561	protein_coding	ENST00000424495	41734179	575798.000000	proximity ENSG00000112561:40734179-42734179
chr6:42309901-42310052	6	42309902	42310052	ENSG00000112576	protein_coding	ENST00000511642	42050357	259620.000000	proximity ENSG00000112576:41050357-43050357
chr6:42309901-42310052	6	42309902	42310052	ENSG00000112578	protein_coding	ENST00000715726	41921229	388748.000000	proximity ENSG00000112578:40921229-42921229
chr6:42309901-42310052	6	42309902	42310052	ENSG00000112599	protein_coding	ENST00000230361	42194956	115021.000000	proximity ENSG00000112599:41194956-43194956
chr6:42309901-42310052	6	42309902	42310052	ENSG00000112619	protein_coding	ENST00000230381	42722597	412620.000000	proximity ENSG00000112619:41722597-43722597
chr6:42309901-42310052	6	42309902	42310052	ENSG00000112624	protein_coding	ENST00000924110	42820158	510181.000000	proximity ENSG00000112624:41820158-43820158
chr6:42309901-42310052	6	42309902	42310052	ENSG00000112640	protein_coding	ENST00000935957	42984566	674589.000000	proximity ENSG00000112640:41984566-43984566
chr6:42309901-42310052	6	42309902	42310052	ENSG00000112651	protein_coding	ENST00000388752	43059434	749457.000000	proximity ENSG00000112651:42059434-44059434
chr6:42309901-42310052	6	42309902	42310052	ENSG00000112655	protein_coding	ENST00000886109	43076290	766313.000000	proximity ENSG00000112655:42076290-44076290
chr6:42309901-42310052	6	42309902	42310052	ENSG00000112658	protein_coding	ENST00000265354	43171269	861292.000000	proximity ENSG00000112658:42171269-44171269
chr6:42309901-42310052	6	42309902	42310052	ENSG00000112659	protein_coding	ENST00000885097	43182183	872206.000000	proximity ENSG00000112659:42182183-44182183
chr6:42309901-42310052	6	42309902	42310052	ENSG00000112667	protein_coding	ENST00000509253	43229453	919476.000000	proximity ENSG00000112667:42229453-44229453
chr6:42309901-42310052	6	42309902	42310052	ENSG00000124496	protein_coding	ENST00000934161	42451525	141548.000000	proximity ENSG00000124496:41451525-43451525
chr6:42309901-42310052	6	42309902	42310052	ENSG00000124541	protein_coding	ENST00000911397	43021593	711616.000000	proximity ENSG00000124541:42021593-44021593
chr6:42309901-42310052	6	42309902	42310052	ENSG00000124587	protein_coding	ENST00000970120	42979220	669243.000000	proximity ENSG00000124587:41979220-43979220
chr6:42309901-42310052	6	42309902	42310052	ENSG00000124641	protein_coding	ENST00000953440	41921128	388849.000000	proximity ENSG00000124641:40921128-42921128
chr6:42309901-42310052	6	42309902	42310052	ENSG00000124659	protein_coding	ENST00000372876	42746103	436126.000000	proximity ENSG00000124659:41746103-43746103
chr6:42309901-42310052	6	42309902	42310052	ENSG00000124702	protein_coding	ENST00000892800	43014249	704272.000000	proximity ENSG00000124702:42014249-44014249
chr6:42309901-42310052	6	42309902	42310052	ENSG00000124713	protein_coding	ENST00000372808	42960754	650777.000000	proximity ENSG00000124713:41960754-43960754
chr6:42309901-42310052	6	42309902	42310052	ENSG00000124733	protein_coding	ENST00000642555	43013684	703707.000000	proximity ENSG00000124733:42013684-44013684
chr6:42309901-42310052	6	42309902	42310052	ENSG00000137161	protein_coding	ENST00000924677	42929143	619166.000000	proximity ENSG00000137161:41929143-43929143
chr6:42309901-42310052	6	42309902	42310052	ENSG00000137166	protein_coding	ENST00000307972	41546381	763596.000000	proximity ENSG00000137166:40546381-42546381
chr6:42309901-42310052	6	42309902	42310052	ENSG00000137171	protein_coding	ENST00000928702	43059845	749868.000000	proximity ENSG00000137171:42059845-44059845
