## Supplementary Dataset 1 for "GOntact: using chromatin contacts to infer target genes and Gene Ontology enrichments for *cis*-regulatory elements": GOntact_element_annotation.txt (part 1018 of 1191)

ElementID	Chr	Start	End	GeneID	GeneType	MajorIsoform	TSSPosition	DistanceElementTSS	AssociationEvidence
chr6:42309901-42310052	6	42309902	42310052	ENSG00000137204	protein_coding	ENST00000875179	43298298	988321.000000	proximity ENSG00000137204:42298298-44298298
chr6:42309901-42310052	6	42309902	42310052	ENSG00000137218	protein_coding	ENST00000930712	41779910	530067.000000	proximity ENSG00000137218:40779910-42779910
chr6:42309901-42310052	6	42309902	42310052	ENSG00000137413	protein_coding	ENST00000372977	42050524	259453.000000	proximity ENSG00000137413:41050524-43050524
chr6:42309901-42310052	6	42309902	42310052	ENSG00000146215	protein_coding	ENST00000875332	43308807	998830.000000	proximity ENSG00000146215:42308807-44308807
chr6:42309901-42310052	6	42309902	42310052	ENSG00000146216	protein_coding	ENST00000259750	43243481	933504.000000	proximity ENSG00000146216:42243481-44243481
chr6:42309901-42310052	6	42309902	42310052	ENSG00000146223	protein_coding	ENST00000934499	42879618	569641.000000	proximity ENSG00000146223:41879618-43879618
chr6:42309901-42310052	6	42309902	42310052	ENSG00000164663	protein_coding	ENST00000394253	41894160	415817.000000	proximity ENSG00000164663:40894160-42894160
chr6:42309901-42310052	6	42309902	42310052	ENSG00000171611	protein_coding	ENST00000616441	42915989	606012.000000	proximity ENSG00000171611:41915989-43915989
chr6:42309901-42310052	6	42309902	42310052	ENSG00000188112	protein_coding	ENST00000341865	42142620	167357.000000	proximity ENSG00000188112:41142620-43142620
chr6:42309901-42310052	6	42309902	42310052	ENSG00000214736	protein_coding	ENST00000931251	41787695	522282.000000	proximity ENSG00000214736:40787695-42787695
chr6:42309901-42310052	6	42309902	42310052	ENSG00000221821	protein_coding	ENST00000408925	42890821	580844.000000	proximity ENSG00000221821:41890821-43890821
chr6:42309901-42310052	6	42309902	42310052	ENSG00000278224	protein_coding	ENST00000359201	41781358	528619.000000	proximity ENSG00000278224:40781358-42781358
chr6:42309901-42310052	6	42309902	42310052	ENSG00000287363	protein_coding	ENST00000372963	42155446	154531.000000	proximity ENSG00000287363:41155446-43155446
chr6:42309901-42310052	6	42309902	42310052	ENSG00000290147	protein_coding	ENST00000654459	42155406	154571.000000	proximity ENSG00000290147:41155406-43155406
chr6:42313141-42313292	6	42313142	42313292	ENSG00000024048	protein_coding	ENST00000910623	42563995	250778.000000	proximity ENSG00000024048:41563995-43563995
chr6:42313141-42313292	6	42313142	42313292	ENSG00000044090	protein_coding	ENST00000952316	43053940	740723.000000	proximity ENSG00000044090:42053940-44053940
chr6:42313141-42313292	6	42313142	42313292	ENSG00000048544	protein_coding	ENST00000718325	42217861	95356.000000	proximity ENSG00000048544:41217861-43217861
chr6:42313141-42313292	6	42313142	42313292	ENSG00000048545	protein_coding	ENST00000679182	42178100	135117.000000	proximity ENSG00000048545:41178100-43178100
chr6:42313141-42313292	6	42313142	42313292	ENSG00000096088	protein_coding	ENST00000950079	41747398	565819.000000	proximity ENSG00000096088:40747398-42747398
chr6:42313141-42313292	6	42313142	42313292	ENSG00000096264	protein_coding	ENST00000373083	41335655	977562.000000	proximity ENSG00000096264:40335655-42335655
chr6:42313141-42313292	6	42313142	42313292	ENSG00000112559	protein_coding	ENST00000419164	41637018	676199.000000	proximity ENSG00000112559:40637018-42637018
chr6:42313141-42313292	6	42313142	42313292	ENSG00000112561	protein_coding	ENST00000424495	41734179	579038.000000	proximity ENSG00000112561:40734179-42734179
chr6:42313141-42313292	6	42313142	42313292	ENSG00000112576	protein_coding	ENST00000511642	42050357	262860.000000	proximity ENSG00000112576:41050357-43050357
chr6:42313141-42313292	6	42313142	42313292	ENSG00000112578	protein_coding	ENST00000715726	41921229	391988.000000	proximity ENSG00000112578:40921229-42921229
chr6:42313141-42313292	6	42313142	42313292	ENSG00000112599	protein_coding	ENST00000230361	42194956	118261.000000	proximity ENSG00000112599:41194956-43194956
chr6:42313141-42313292	6	42313142	42313292	ENSG00000112619	protein_coding	ENST00000230381	42722597	409380.000000	proximity ENSG00000112619:41722597-43722597
chr6:42313141-42313292	6	42313142	42313292	ENSG00000112624	protein_coding	ENST00000924110	42820158	506941.000000	proximity ENSG00000112624:41820158-43820158
chr6:42313141-42313292	6	42313142	42313292	ENSG00000112640	protein_coding	ENST00000935957	42984566	671349.000000	proximity ENSG00000112640:41984566-43984566
chr6:42313141-42313292	6	42313142	42313292	ENSG00000112651	protein_coding	ENST00000388752	43059434	746217.000000	proximity ENSG00000112651:42059434-44059434
chr6:42313141-42313292	6	42313142	42313292	ENSG00000112655	protein_coding	ENST00000886109	43076290	763073.000000	proximity ENSG00000112655:42076290-44076290
chr6:42313141-42313292	6	42313142	42313292	ENSG00000112658	protein_coding	ENST00000265354	43171269	858052.000000	proximity ENSG00000112658:42171269-44171269
chr6:42313141-42313292	6	42313142	42313292	ENSG00000112659	protein_coding	ENST00000885097	43182183	868966.000000	proximity ENSG00000112659:42182183-44182183
chr6:42313141-42313292	6	42313142	42313292	ENSG00000112667	protein_coding	ENST00000509253	43229453	916236.000000	proximity ENSG00000112667:42229453-44229453
chr6:42313141-42313292	6	42313142	42313292	ENSG00000124496	protein_coding	ENST00000934161	42451525	138308.000000	proximity ENSG00000124496:41451525-43451525
chr6:42313141-42313292	6	42313142	42313292	ENSG00000124541	protein_coding	ENST00000911397	43021593	708376.000000	proximity ENSG00000124541:42021593-44021593
chr6:42313141-42313292	6	42313142	42313292	ENSG00000124587	protein_coding	ENST00000970120	42979220	666003.000000	proximity ENSG00000124587:41979220-43979220
chr6:42313141-42313292	6	42313142	42313292	ENSG00000124641	protein_coding	ENST00000953440	41921128	392089.000000	proximity ENSG00000124641:40921128-42921128
chr6:42313141-42313292	6	42313142	42313292	ENSG00000124659	protein_coding	ENST00000372876	42746103	432886.000000	proximity ENSG00000124659:41746103-43746103
chr6:42313141-42313292	6	42313142	42313292	ENSG00000124702	protein_coding	ENST00000892800	43014249	701032.000000	proximity ENSG00000124702:42014249-44014249
chr6:42313141-42313292	6	42313142	42313292	ENSG00000124713	protein_coding	ENST00000372808	42960754	647537.000000	proximity ENSG00000124713:41960754-43960754
chr6:42313141-42313292	6	42313142	42313292	ENSG00000124733	protein_coding	ENST00000642555	43013684	700467.000000	proximity ENSG00000124733:42013684-44013684
chr6:42313141-42313292	6	42313142	42313292	ENSG00000137161	protein_coding	ENST00000924677	42929143	615926.000000	proximity ENSG00000137161:41929143-43929143
chr6:42313141-42313292	6	42313142	42313292	ENSG00000137166	protein_coding	ENST00000307972	41546381	766836.000000	proximity ENSG00000137166:40546381-42546381
chr6:42313141-42313292	6	42313142	42313292	ENSG00000137171	protein_coding	ENST00000928702	43059845	746628.000000	proximity ENSG00000137171:42059845-44059845
chr6:42313141-42313292	6	42313142	42313292	ENSG00000137204	protein_coding	ENST00000875179	43298298	985081.000000	proximity ENSG00000137204:42298298-44298298
chr6:42313141-42313292	6	42313142	42313292	ENSG00000137218	protein_coding	ENST00000930712	41779910	533307.000000	proximity ENSG00000137218:40779910-42779910
chr6:42313141-42313292	6	42313142	42313292	ENSG00000137413	protein_coding	ENST00000372977	42050524	262693.000000	proximity ENSG00000137413:41050524-43050524
chr6:42313141-42313292	6	42313142	42313292	ENSG00000146215	protein_coding	ENST00000875332	43308807	995590.000000	proximity ENSG00000146215:42308807-44308807
chr6:42313141-42313292	6	42313142	42313292	ENSG00000146216	protein_coding	ENST00000259750	43243481	930264.000000	proximity ENSG00000146216:42243481-44243481
chr6:42313141-42313292	6	42313142	42313292	ENSG00000146223	protein_coding	ENST00000934499	42879618	566401.000000	proximity ENSG00000146223:41879618-43879618
chr6:42313141-42313292	6	42313142	42313292	ENSG00000164663	protein_coding	ENST00000394253	41894160	419057.000000	proximity ENSG00000164663:40894160-42894160
chr6:42313141-42313292	6	42313142	42313292	ENSG00000171611	protein_coding	ENST00000616441	42915989	602772.000000	proximity ENSG00000171611:41915989-43915989
chr6:42313141-42313292	6	42313142	42313292	ENSG00000188112	protein_coding	ENST00000341865	42142620	170597.000000	proximity ENSG00000188112:41142620-43142620
chr6:42313141-42313292	6	42313142	42313292	ENSG00000214736	protein_coding	ENST00000931251	41787695	525522.000000	proximity ENSG00000214736:40787695-42787695
chr6:42313141-42313292	6	42313142	42313292	ENSG00000221821	protein_coding	ENST00000408925	42890821	577604.000000	proximity ENSG00000221821:41890821-43890821
chr6:42313141-42313292	6	42313142	42313292	ENSG00000278224	protein_coding	ENST00000359201	41781358	531859.000000	proximity ENSG00000278224:40781358-42781358
chr6:42313141-42313292	6	42313142	42313292	ENSG00000287363	protein_coding	ENST00000372963	42155446	157771.000000	proximity ENSG00000287363:41155446-43155446
chr6:42313141-42313292	6	42313142	42313292	ENSG00000290147	protein_coding	ENST00000654459	42155406	157811.000000	proximity ENSG00000290147:41155406-43155406
chr6:42313301-42313452	6	42313302	42313452	ENSG00000024048	protein_coding	ENST00000910623	42563995	250618.000000	proximity ENSG00000024048:41563995-43563995
chr6:42313301-42313452	6	42313302	42313452	ENSG00000044090	protein_coding	ENST00000952316	43053940	740563.000000	proximity ENSG00000044090:42053940-44053940
chr6:42313301-42313452	6	42313302	42313452	ENSG00000048544	protein_coding	ENST00000718325	42217861	95516.000000	proximity ENSG00000048544:41217861-43217861
chr6:42313301-42313452	6	42313302	42313452	ENSG00000048545	protein_coding	ENST00000679182	42178100	135277.000000	proximity ENSG00000048545:41178100-43178100
chr6:42313301-42313452	6	42313302	42313452	ENSG00000096088	protein_coding	ENST00000950079	41747398	565979.000000	proximity ENSG00000096088:40747398-42747398
chr6:42313301-42313452	6	42313302	42313452	ENSG00000096264	protein_coding	ENST00000373083	41335655	977722.000000	proximity ENSG00000096264:40335655-42335655
chr6:42313301-42313452	6	42313302	42313452	ENSG00000112559	protein_coding	ENST00000419164	41637018	676359.000000	proximity ENSG00000112559:40637018-42637018
chr6:42313301-42313452	6	42313302	42313452	ENSG00000112561	protein_coding	ENST00000424495	41734179	579198.000000	proximity ENSG00000112561:40734179-42734179
chr6:42313301-42313452	6	42313302	42313452	ENSG00000112576	protein_coding	ENST00000511642	42050357	263020.000000	proximity ENSG00000112576:41050357-43050357
chr6:42313301-42313452	6	42313302	42313452	ENSG00000112578	protein_coding	ENST00000715726	41921229	392148.000000	proximity ENSG00000112578:40921229-42921229
chr6:42313301-42313452	6	42313302	42313452	ENSG00000112599	protein_coding	ENST00000230361	42194956	118421.000000	proximity ENSG00000112599:41194956-43194956
chr6:42313301-42313452	6	42313302	42313452	ENSG00000112619	protein_coding	ENST00000230381	42722597	409220.000000	proximity ENSG00000112619:41722597-43722597
chr6:42313301-42313452	6	42313302	42313452	ENSG00000112624	protein_coding	ENST00000924110	42820158	506781.000000	proximity ENSG00000112624:41820158-43820158
chr6:42313301-42313452	6	42313302	42313452	ENSG00000112640	protein_coding	ENST00000935957	42984566	671189.000000	proximity ENSG00000112640:41984566-43984566
chr6:42313301-42313452	6	42313302	42313452	ENSG00000112651	protein_coding	ENST00000388752	43059434	746057.000000	proximity ENSG00000112651:42059434-44059434
chr6:42313301-42313452	6	42313302	42313452	ENSG00000112655	protein_coding	ENST00000886109	43076290	762913.000000	proximity ENSG00000112655:42076290-44076290
chr6:42313301-42313452	6	42313302	42313452	ENSG00000112658	protein_coding	ENST00000265354	43171269	857892.000000	proximity ENSG00000112658:42171269-44171269
chr6:42313301-42313452	6	42313302	42313452	ENSG00000112659	protein_coding	ENST00000885097	43182183	868806.000000	proximity ENSG00000112659:42182183-44182183
chr6:42313301-42313452	6	42313302	42313452	ENSG00000112667	protein_coding	ENST00000509253	43229453	916076.000000	proximity ENSG00000112667:42229453-44229453
chr6:42313301-42313452	6	42313302	42313452	ENSG00000124496	protein_coding	ENST00000934161	42451525	138148.000000	proximity ENSG00000124496:41451525-43451525
chr6:42313301-42313452	6	42313302	42313452	ENSG00000124541	protein_coding	ENST00000911397	43021593	708216.000000	proximity ENSG00000124541:42021593-44021593
chr6:42313301-42313452	6	42313302	42313452	ENSG00000124587	protein_coding	ENST00000970120	42979220	665843.000000	proximity ENSG00000124587:41979220-43979220
chr6:42313301-42313452	6	42313302	42313452	ENSG00000124641	protein_coding	ENST00000953440	41921128	392249.000000	proximity ENSG00000124641:40921128-42921128
chr6:42313301-42313452	6	42313302	42313452	ENSG00000124659	protein_coding	ENST00000372876	42746103	432726.000000	proximity ENSG00000124659:41746103-43746103
chr6:42313301-42313452	6	42313302	42313452	ENSG00000124702	protein_coding	ENST00000892800	43014249	700872.000000	proximity ENSG00000124702:42014249-44014249
chr6:42313301-42313452	6	42313302	42313452	ENSG00000124713	protein_coding	ENST00000372808	42960754	647377.000000	proximity ENSG00000124713:41960754-43960754
chr6:42313301-42313452	6	42313302	42313452	ENSG00000124733	protein_coding	ENST00000642555	43013684	700307.000000	proximity ENSG00000124733:42013684-44013684
chr6:42313301-42313452	6	42313302	42313452	ENSG00000137161	protein_coding	ENST00000924677	42929143	615766.000000	proximity ENSG00000137161:41929143-43929143
chr6:42313301-42313452	6	42313302	42313452	ENSG00000137166	protein_coding	ENST00000307972	41546381	766996.000000	proximity ENSG00000137166:40546381-42546381
chr6:42313301-42313452	6	42313302	42313452	ENSG00000137171	protein_coding	ENST00000928702	43059845	746468.000000	proximity ENSG00000137171:42059845-44059845
chr6:42313301-42313452	6	42313302	42313452	ENSG00000137204	protein_coding	ENST00000875179	43298298	984921.000000	proximity ENSG00000137204:42298298-44298298
chr6:42313301-42313452	6	42313302	42313452	ENSG00000137218	protein_coding	ENST00000930712	41779910	533467.000000	proximity ENSG00000137218:40779910-42779910
chr6:42313301-42313452	6	42313302	42313452	ENSG00000137413	protein_coding	ENST00000372977	42050524	262853.000000	proximity ENSG00000137413:41050524-43050524
chr6:42313301-42313452	6	42313302	42313452	ENSG00000146215	protein_coding	ENST00000875332	43308807	995430.000000	proximity ENSG00000146215:42308807-44308807
chr6:42313301-42313452	6	42313302	42313452	ENSG00000146216	protein_coding	ENST00000259750	43243481	930104.000000	proximity ENSG00000146216:42243481-44243481
chr6:42313301-42313452	6	42313302	42313452	ENSG00000146223	protein_coding	ENST00000934499	42879618	566241.000000	proximity ENSG00000146223:41879618-43879618
chr6:42313301-42313452	6	42313302	42313452	ENSG00000164663	protein_coding	ENST00000394253	41894160	419217.000000	proximity ENSG00000164663:40894160-42894160
chr6:42313301-42313452	6	42313302	42313452	ENSG00000171611	protein_coding	ENST00000616441	42915989	602612.000000	proximity ENSG00000171611:41915989-43915989
chr6:42313301-42313452	6	42313302	42313452	ENSG00000188112	protein_coding	ENST00000341865	42142620	170757.000000	proximity ENSG00000188112:41142620-43142620
chr6:42313301-42313452	6	42313302	42313452	ENSG00000214736	protein_coding	ENST00000931251	41787695	525682.000000	proximity ENSG00000214736:40787695-42787695
chr6:42313301-42313452	6	42313302	42313452	ENSG00000221821	protein_coding	ENST00000408925	42890821	577444.000000	proximity ENSG00000221821:41890821-43890821
chr6:42313301-42313452	6	42313302	42313452	ENSG00000278224	protein_coding	ENST00000359201	41781358	532019.000000	proximity ENSG00000278224:40781358-42781358
chr6:42313301-42313452	6	42313302	42313452	ENSG00000287363	protein_coding	ENST00000372963	42155446	157931.000000	proximity ENSG00000287363:41155446-43155446
chr6:42313301-42313452	6	42313302	42313452	ENSG00000290147	protein_coding	ENST00000654459	42155406	157971.000000	proximity ENSG00000290147:41155406-43155406
chr6:42313926-42314077	6	42313927	42314077	ENSG00000024048	protein_coding	ENST00000910623	42563995	249993.000000	proximity ENSG00000024048:41563995-43563995
chr6:42313926-42314077	6	42313927	42314077	ENSG00000044090	protein_coding	ENST00000952316	43053940	739938.000000	proximity ENSG00000044090:42053940-44053940
chr6:42313926-42314077	6	42313927	42314077	ENSG00000048544	protein_coding	ENST00000718325	42217861	96141.000000	proximity ENSG00000048544:41217861-43217861
chr6:42313926-42314077	6	42313927	42314077	ENSG00000048545	protein_coding	ENST00000679182	42178100	135902.000000	proximity ENSG00000048545:41178100-43178100
chr6:42313926-42314077	6	42313927	42314077	ENSG00000096088	protein_coding	ENST00000950079	41747398	566604.000000	proximity ENSG00000096088:40747398-42747398
chr6:42313926-42314077	6	42313927	42314077	ENSG00000096264	protein_coding	ENST00000373083	41335655	978347.000000	proximity ENSG00000096264:40335655-42335655
chr6:42313926-42314077	6	42313927	42314077	ENSG00000112559	protein_coding	ENST00000419164	41637018	676984.000000	proximity ENSG00000112559:40637018-42637018
chr6:42313926-42314077	6	42313927	42314077	ENSG00000112561	protein_coding	ENST00000424495	41734179	579823.000000	proximity ENSG00000112561:40734179-42734179
chr6:42313926-42314077	6	42313927	42314077	ENSG00000112576	protein_coding	ENST00000511642	42050357	263645.000000	proximity ENSG00000112576:41050357-43050357
chr6:42313926-42314077	6	42313927	42314077	ENSG00000112578	protein_coding	ENST00000715726	41921229	392773.000000	proximity ENSG00000112578:40921229-42921229
chr6:42313926-42314077	6	42313927	42314077	ENSG00000112599	protein_coding	ENST00000230361	42194956	119046.000000	proximity ENSG00000112599:41194956-43194956
chr6:42313926-42314077	6	42313927	42314077	ENSG00000112619	protein_coding	ENST00000230381	42722597	408595.000000	proximity ENSG00000112619:41722597-43722597
chr6:42313926-42314077	6	42313927	42314077	ENSG00000112624	protein_coding	ENST00000924110	42820158	506156.000000	proximity ENSG00000112624:41820158-43820158
chr6:42313926-42314077	6	42313927	42314077	ENSG00000112640	protein_coding	ENST00000935957	42984566	670564.000000	proximity ENSG00000112640:41984566-43984566
chr6:42313926-42314077	6	42313927	42314077	ENSG00000112651	protein_coding	ENST00000388752	43059434	745432.000000	proximity ENSG00000112651:42059434-44059434
chr6:42313926-42314077	6	42313927	42314077	ENSG00000112655	protein_coding	ENST00000886109	43076290	762288.000000	proximity ENSG00000112655:42076290-44076290
chr6:42313926-42314077	6	42313927	42314077	ENSG00000112658	protein_coding	ENST00000265354	43171269	857267.000000	proximity ENSG00000112658:42171269-44171269
chr6:42313926-42314077	6	42313927	42314077	ENSG00000112659	protein_coding	ENST00000885097	43182183	868181.000000	proximity ENSG00000112659:42182183-44182183
chr6:42313926-42314077	6	42313927	42314077	ENSG00000112667	protein_coding	ENST00000509253	43229453	915451.000000	proximity ENSG00000112667:42229453-44229453
chr6:42313926-42314077	6	42313927	42314077	ENSG00000124496	protein_coding	ENST00000934161	42451525	137523.000000	proximity ENSG00000124496:41451525-43451525
chr6:42313926-42314077	6	42313927	42314077	ENSG00000124541	protein_coding	ENST00000911397	43021593	707591.000000	proximity ENSG00000124541:42021593-44021593
chr6:42313926-42314077	6	42313927	42314077	ENSG00000124587	protein_coding	ENST00000970120	42979220	665218.000000	proximity ENSG00000124587:41979220-43979220
chr6:42313926-42314077	6	42313927	42314077	ENSG00000124641	protein_coding	ENST00000953440	41921128	392874.000000	proximity ENSG00000124641:40921128-42921128
chr6:42313926-42314077	6	42313927	42314077	ENSG00000124659	protein_coding	ENST00000372876	42746103	432101.000000	proximity ENSG00000124659:41746103-43746103
chr6:42313926-42314077	6	42313927	42314077	ENSG00000124702	protein_coding	ENST00000892800	43014249	700247.000000	proximity ENSG00000124702:42014249-44014249
chr6:42313926-42314077	6	42313927	42314077	ENSG00000124713	protein_coding	ENST00000372808	42960754	646752.000000	proximity ENSG00000124713:41960754-43960754
chr6:42313926-42314077	6	42313927	42314077	ENSG00000124733	protein_coding	ENST00000642555	43013684	699682.000000	proximity ENSG00000124733:42013684-44013684
chr6:42313926-42314077	6	42313927	42314077	ENSG00000137161	protein_coding	ENST00000924677	42929143	615141.000000	proximity ENSG00000137161:41929143-43929143
chr6:42313926-42314077	6	42313927	42314077	ENSG00000137166	protein_coding	ENST00000307972	41546381	767621.000000	proximity ENSG00000137166:40546381-42546381
chr6:42313926-42314077	6	42313927	42314077	ENSG00000137171	protein_coding	ENST00000928702	43059845	745843.000000	proximity ENSG00000137171:42059845-44059845
chr6:42313926-42314077	6	42313927	42314077	ENSG00000137204	protein_coding	ENST00000875179	43298298	984296.000000	proximity ENSG00000137204:42298298-44298298
chr6:42313926-42314077	6	42313927	42314077	ENSG00000137218	protein_coding	ENST00000930712	41779910	534092.000000	proximity ENSG00000137218:40779910-42779910
chr6:42313926-42314077	6	42313927	42314077	ENSG00000137413	protein_coding	ENST00000372977	42050524	263478.000000	proximity ENSG00000137413:41050524-43050524
chr6:42313926-42314077	6	42313927	42314077	ENSG00000146215	protein_coding	ENST00000875332	43308807	994805.000000	proximity ENSG00000146215:42308807-44308807
chr6:42313926-42314077	6	42313927	42314077	ENSG00000146216	protein_coding	ENST00000259750	43243481	929479.000000	proximity ENSG00000146216:42243481-44243481
chr6:42313926-42314077	6	42313927	42314077	ENSG00000146223	protein_coding	ENST00000934499	42879618	565616.000000	proximity ENSG00000146223:41879618-43879618
chr6:42313926-42314077	6	42313927	42314077	ENSG00000164663	protein_coding	ENST00000394253	41894160	419842.000000	proximity ENSG00000164663:40894160-42894160
chr6:42313926-42314077	6	42313927	42314077	ENSG00000171611	protein_coding	ENST00000616441	42915989	601987.000000	proximity ENSG00000171611:41915989-43915989
chr6:42313926-42314077	6	42313927	42314077	ENSG00000188112	protein_coding	ENST00000341865	42142620	171382.000000	proximity ENSG00000188112:41142620-43142620
chr6:42313926-42314077	6	42313927	42314077	ENSG00000214736	protein_coding	ENST00000931251	41787695	526307.000000	proximity ENSG00000214736:40787695-42787695
chr6:42313926-42314077	6	42313927	42314077	ENSG00000221821	protein_coding	ENST00000408925	42890821	576819.000000	proximity ENSG00000221821:41890821-43890821
chr6:42313926-42314077	6	42313927	42314077	ENSG00000278224	protein_coding	ENST00000359201	41781358	532644.000000	proximity ENSG00000278224:40781358-42781358
chr6:42313926-42314077	6	42313927	42314077	ENSG00000287363	protein_coding	ENST00000372963	42155446	158556.000000	proximity ENSG00000287363:41155446-43155446
chr6:42313926-42314077	6	42313927	42314077	ENSG00000290147	protein_coding	ENST00000654459	42155406	158596.000000	proximity ENSG00000290147:41155406-43155406
chr6:42314081-42314232	6	42314082	42314232	ENSG00000024048	protein_coding	ENST00000910623	42563995	249838.000000	proximity ENSG00000024048:41563995-43563995
chr6:42314081-42314232	6	42314082	42314232	ENSG00000044090	protein_coding	ENST00000952316	43053940	739783.000000	proximity ENSG00000044090:42053940-44053940
chr6:42314081-42314232	6	42314082	42314232	ENSG00000048544	protein_coding	ENST00000718325	42217861	96296.000000	proximity ENSG00000048544:41217861-43217861
chr6:42314081-42314232	6	42314082	42314232	ENSG00000048545	protein_coding	ENST00000679182	42178100	136057.000000	proximity ENSG00000048545:41178100-43178100
chr6:42314081-42314232	6	42314082	42314232	ENSG00000096088	protein_coding	ENST00000950079	41747398	566759.000000	proximity ENSG00000096088:40747398-42747398
chr6:42314081-42314232	6	42314082	42314232	ENSG00000096264	protein_coding	ENST00000373083	41335655	978502.000000	proximity ENSG00000096264:40335655-42335655
chr6:42314081-42314232	6	42314082	42314232	ENSG00000112559	protein_coding	ENST00000419164	41637018	677139.000000	proximity ENSG00000112559:40637018-42637018
chr6:42314081-42314232	6	42314082	42314232	ENSG00000112561	protein_coding	ENST00000424495	41734179	579978.000000	proximity ENSG00000112561:40734179-42734179
chr6:42314081-42314232	6	42314082	42314232	ENSG00000112576	protein_coding	ENST00000511642	42050357	263800.000000	proximity ENSG00000112576:41050357-43050357
chr6:42314081-42314232	6	42314082	42314232	ENSG00000112578	protein_coding	ENST00000715726	41921229	392928.000000	proximity ENSG00000112578:40921229-42921229
chr6:42314081-42314232	6	42314082	42314232	ENSG00000112599	protein_coding	ENST00000230361	42194956	119201.000000	proximity ENSG00000112599:41194956-43194956
chr6:42314081-42314232	6	42314082	42314232	ENSG00000112619	protein_coding	ENST00000230381	42722597	408440.000000	proximity ENSG00000112619:41722597-43722597
chr6:42314081-42314232	6	42314082	42314232	ENSG00000112624	protein_coding	ENST00000924110	42820158	506001.000000	proximity ENSG00000112624:41820158-43820158
chr6:42314081-42314232	6	42314082	42314232	ENSG00000112640	protein_coding	ENST00000935957	42984566	670409.000000	proximity ENSG00000112640:41984566-43984566
chr6:42314081-42314232	6	42314082	42314232	ENSG00000112651	protein_coding	ENST00000388752	43059434	745277.000000	proximity ENSG00000112651:42059434-44059434
chr6:42314081-42314232	6	42314082	42314232	ENSG00000112655	protein_coding	ENST00000886109	43076290	762133.000000	proximity ENSG00000112655:42076290-44076290
chr6:42314081-42314232	6	42314082	42314232	ENSG00000112658	protein_coding	ENST00000265354	43171269	857112.000000	proximity ENSG00000112658:42171269-44171269
chr6:42314081-42314232	6	42314082	42314232	ENSG00000112659	protein_coding	ENST00000885097	43182183	868026.000000	proximity ENSG00000112659:42182183-44182183
chr6:42314081-42314232	6	42314082	42314232	ENSG00000112667	protein_coding	ENST00000509253	43229453	915296.000000	proximity ENSG00000112667:42229453-44229453
chr6:42314081-42314232	6	42314082	42314232	ENSG00000124496	protein_coding	ENST00000934161	42451525	137368.000000	proximity ENSG00000124496:41451525-43451525
chr6:42314081-42314232	6	42314082	42314232	ENSG00000124541	protein_coding	ENST00000911397	43021593	707436.000000	proximity ENSG00000124541:42021593-44021593
chr6:42314081-42314232	6	42314082	42314232	ENSG00000124587	protein_coding	ENST00000970120	42979220	665063.000000	proximity ENSG00000124587:41979220-43979220
chr6:42314081-42314232	6	42314082	42314232	ENSG00000124641	protein_coding	ENST00000953440	41921128	393029.000000	proximity ENSG00000124641:40921128-42921128
chr6:42314081-42314232	6	42314082	42314232	ENSG00000124659	protein_coding	ENST00000372876	42746103	431946.000000	proximity ENSG00000124659:41746103-43746103
chr6:42314081-42314232	6	42314082	42314232	ENSG00000124702	protein_coding	ENST00000892800	43014249	700092.000000	proximity ENSG00000124702:42014249-44014249
chr6:42314081-42314232	6	42314082	42314232	ENSG00000124713	protein_coding	ENST00000372808	42960754	646597.000000	proximity ENSG00000124713:41960754-43960754
chr6:42314081-42314232	6	42314082	42314232	ENSG00000124733	protein_coding	ENST00000642555	43013684	699527.000000	proximity ENSG00000124733:42013684-44013684
chr6:42314081-42314232	6	42314082	42314232	ENSG00000137161	protein_coding	ENST00000924677	42929143	614986.000000	proximity ENSG00000137161:41929143-43929143
chr6:42314081-42314232	6	42314082	42314232	ENSG00000137166	protein_coding	ENST00000307972	41546381	767776.000000	proximity ENSG00000137166:40546381-42546381
chr6:42314081-42314232	6	42314082	42314232	ENSG00000137171	protein_coding	ENST00000928702	43059845	745688.000000	proximity ENSG00000137171:42059845-44059845
chr6:42314081-42314232	6	42314082	42314232	ENSG00000137204	protein_coding	ENST00000875179	43298298	984141.000000	proximity ENSG00000137204:42298298-44298298
chr6:42314081-42314232	6	42314082	42314232	ENSG00000137218	protein_coding	ENST00000930712	41779910	534247.000000	proximity ENSG00000137218:40779910-42779910
chr6:42314081-42314232	6	42314082	42314232	ENSG00000137413	protein_coding	ENST00000372977	42050524	263633.000000	proximity ENSG00000137413:41050524-43050524
chr6:42314081-42314232	6	42314082	42314232	ENSG00000146215	protein_coding	ENST00000875332	43308807	994650.000000	proximity ENSG00000146215:42308807-44308807
chr6:42314081-42314232	6	42314082	42314232	ENSG00000146216	protein_coding	ENST00000259750	43243481	929324.000000	proximity ENSG00000146216:42243481-44243481
chr6:42314081-42314232	6	42314082	42314232	ENSG00000146223	protein_coding	ENST00000934499	42879618	565461.000000	proximity ENSG00000146223:41879618-43879618
chr6:42314081-42314232	6	42314082	42314232	ENSG00000164663	protein_coding	ENST00000394253	41894160	419997.000000	proximity ENSG00000164663:40894160-42894160
chr6:42314081-42314232	6	42314082	42314232	ENSG00000171611	protein_coding	ENST00000616441	42915989	601832.000000	proximity ENSG00000171611:41915989-43915989
chr6:42314081-42314232	6	42314082	42314232	ENSG00000188112	protein_coding	ENST00000341865	42142620	171537.000000	proximity ENSG00000188112:41142620-43142620
chr6:42314081-42314232	6	42314082	42314232	ENSG00000214736	protein_coding	ENST00000931251	41787695	526462.000000	proximity ENSG00000214736:40787695-42787695
chr6:42314081-42314232	6	42314082	42314232	ENSG00000221821	protein_coding	ENST00000408925	42890821	576664.000000	proximity ENSG00000221821:41890821-43890821
chr6:42314081-42314232	6	42314082	42314232	ENSG00000278224	protein_coding	ENST00000359201	41781358	532799.000000	proximity ENSG00000278224:40781358-42781358
chr6:42314081-42314232	6	42314082	42314232	ENSG00000287363	protein_coding	ENST00000372963	42155446	158711.000000	proximity ENSG00000287363:41155446-43155446
chr6:42314081-42314232	6	42314082	42314232	ENSG00000290147	protein_coding	ENST00000654459	42155406	158751.000000	proximity ENSG00000290147:41155406-43155406
chr6:42314281-42314432	6	42314282	42314432	ENSG00000024048	protein_coding	ENST00000910623	42563995	249638.000000	proximity ENSG00000024048:41563995-43563995
chr6:42314281-42314432	6	42314282	42314432	ENSG00000044090	protein_coding	ENST00000952316	43053940	739583.000000	proximity ENSG00000044090:42053940-44053940
chr6:42314281-42314432	6	42314282	42314432	ENSG00000048544	protein_coding	ENST00000718325	42217861	96496.000000	proximity ENSG00000048544:41217861-43217861
chr6:42314281-42314432	6	42314282	42314432	ENSG00000048545	protein_coding	ENST00000679182	42178100	136257.000000	proximity ENSG00000048545:41178100-43178100
chr6:42314281-42314432	6	42314282	42314432	ENSG00000096088	protein_coding	ENST00000950079	41747398	566959.000000	proximity ENSG00000096088:40747398-42747398
chr6:42314281-42314432	6	42314282	42314432	ENSG00000096264	protein_coding	ENST00000373083	41335655	978702.000000	proximity ENSG00000096264:40335655-42335655
chr6:42314281-42314432	6	42314282	42314432	ENSG00000112559	protein_coding	ENST00000419164	41637018	677339.000000	proximity ENSG00000112559:40637018-42637018
chr6:42314281-42314432	6	42314282	42314432	ENSG00000112561	protein_coding	ENST00000424495	41734179	580178.000000	proximity ENSG00000112561:40734179-42734179
chr6:42314281-42314432	6	42314282	42314432	ENSG00000112576	protein_coding	ENST00000511642	42050357	264000.000000	proximity ENSG00000112576:41050357-43050357
chr6:42314281-42314432	6	42314282	42314432	ENSG00000112578	protein_coding	ENST00000715726	41921229	393128.000000	proximity ENSG00000112578:40921229-42921229
chr6:42314281-42314432	6	42314282	42314432	ENSG00000112599	protein_coding	ENST00000230361	42194956	119401.000000	proximity ENSG00000112599:41194956-43194956
chr6:42314281-42314432	6	42314282	42314432	ENSG00000112619	protein_coding	ENST00000230381	42722597	408240.000000	proximity ENSG00000112619:41722597-43722597
chr6:42314281-42314432	6	42314282	42314432	ENSG00000112624	protein_coding	ENST00000924110	42820158	505801.000000	proximity ENSG00000112624:41820158-43820158
chr6:42314281-42314432	6	42314282	42314432	ENSG00000112640	protein_coding	ENST00000935957	42984566	670209.000000	proximity ENSG00000112640:41984566-43984566
chr6:42314281-42314432	6	42314282	42314432	ENSG00000112651	protein_coding	ENST00000388752	43059434	745077.000000	proximity ENSG00000112651:42059434-44059434
chr6:42314281-42314432	6	42314282	42314432	ENSG00000112655	protein_coding	ENST00000886109	43076290	761933.000000	proximity ENSG00000112655:42076290-44076290
chr6:42314281-42314432	6	42314282	42314432	ENSG00000112658	protein_coding	ENST00000265354	43171269	856912.000000	proximity ENSG00000112658:42171269-44171269
chr6:42314281-42314432	6	42314282	42314432	ENSG00000112659	protein_coding	ENST00000885097	43182183	867826.000000	proximity ENSG00000112659:42182183-44182183
chr6:42314281-42314432	6	42314282	42314432	ENSG00000112667	protein_coding	ENST00000509253	43229453	915096.000000	proximity ENSG00000112667:42229453-44229453
chr6:42314281-42314432	6	42314282	42314432	ENSG00000124496	protein_coding	ENST00000934161	42451525	137168.000000	proximity ENSG00000124496:41451525-43451525
chr6:42314281-42314432	6	42314282	42314432	ENSG00000124541	protein_coding	ENST00000911397	43021593	707236.000000	proximity ENSG00000124541:42021593-44021593
chr6:42314281-42314432	6	42314282	42314432	ENSG00000124587	protein_coding	ENST00000970120	42979220	664863.000000	proximity ENSG00000124587:41979220-43979220
chr6:42314281-42314432	6	42314282	42314432	ENSG00000124641	protein_coding	ENST00000953440	41921128	393229.000000	proximity ENSG00000124641:40921128-42921128
chr6:42314281-42314432	6	42314282	42314432	ENSG00000124659	protein_coding	ENST00000372876	42746103	431746.000000	proximity ENSG00000124659:41746103-43746103
chr6:42314281-42314432	6	42314282	42314432	ENSG00000124702	protein_coding	ENST00000892800	43014249	699892.000000	proximity ENSG00000124702:42014249-44014249
chr6:42314281-42314432	6	42314282	42314432	ENSG00000124713	protein_coding	ENST00000372808	42960754	646397.000000	proximity ENSG00000124713:41960754-43960754
chr6:42314281-42314432	6	42314282	42314432	ENSG00000124733	protein_coding	ENST00000642555	43013684	699327.000000	proximity ENSG00000124733:42013684-44013684
chr6:42314281-42314432	6	42314282	42314432	ENSG00000137161	protein_coding	ENST00000924677	42929143	614786.000000	proximity ENSG00000137161:41929143-43929143
chr6:42314281-42314432	6	42314282	42314432	ENSG00000137166	protein_coding	ENST00000307972	41546381	767976.000000	proximity ENSG00000137166:40546381-42546381
chr6:42314281-42314432	6	42314282	42314432	ENSG00000137171	protein_coding	ENST00000928702	43059845	745488.000000	proximity ENSG00000137171:42059845-44059845
chr6:42314281-42314432	6	42314282	42314432	ENSG00000137204	protein_coding	ENST00000875179	43298298	983941.000000	proximity ENSG00000137204:42298298-44298298
chr6:42314281-42314432	6	42314282	42314432	ENSG00000137218	protein_coding	ENST00000930712	41779910	534447.000000	proximity ENSG00000137218:40779910-42779910
chr6:42314281-42314432	6	42314282	42314432	ENSG00000137413	protein_coding	ENST00000372977	42050524	263833.000000	proximity ENSG00000137413:41050524-43050524
chr6:42314281-42314432	6	42314282	42314432	ENSG00000146215	protein_coding	ENST00000875332	43308807	994450.000000	proximity ENSG00000146215:42308807-44308807
chr6:42314281-42314432	6	42314282	42314432	ENSG00000146216	protein_coding	ENST00000259750	43243481	929124.000000	proximity ENSG00000146216:42243481-44243481
chr6:42314281-42314432	6	42314282	42314432	ENSG00000146223	protein_coding	ENST00000934499	42879618	565261.000000	proximity ENSG00000146223:41879618-43879618
chr6:42314281-42314432	6	42314282	42314432	ENSG00000164663	protein_coding	ENST00000394253	41894160	420197.000000	proximity ENSG00000164663:40894160-42894160
chr6:42314281-42314432	6	42314282	42314432	ENSG00000171611	protein_coding	ENST00000616441	42915989	601632.000000	proximity ENSG00000171611:41915989-43915989
chr6:42314281-42314432	6	42314282	42314432	ENSG00000188112	protein_coding	ENST00000341865	42142620	171737.000000	proximity ENSG00000188112:41142620-43142620
chr6:42314281-42314432	6	42314282	42314432	ENSG00000214736	protein_coding	ENST00000931251	41787695	526662.000000	proximity ENSG00000214736:40787695-42787695
chr6:42314281-42314432	6	42314282	42314432	ENSG00000221821	protein_coding	ENST00000408925	42890821	576464.000000	proximity ENSG00000221821:41890821-43890821
chr6:42314281-42314432	6	42314282	42314432	ENSG00000278224	protein_coding	ENST00000359201	41781358	532999.000000	proximity ENSG00000278224:40781358-42781358
chr6:42314281-42314432	6	42314282	42314432	ENSG00000287363	protein_coding	ENST00000372963	42155446	158911.000000	proximity ENSG00000287363:41155446-43155446
chr6:42314281-42314432	6	42314282	42314432	ENSG00000290147	protein_coding	ENST00000654459	42155406	158951.000000	proximity ENSG00000290147:41155406-43155406
chr6:42314721-42314872	6	42314722	42314872	ENSG00000024048	protein_coding	ENST00000910623	42563995	249198.000000	proximity ENSG00000024048:41563995-43563995
chr6:42314721-42314872	6	42314722	42314872	ENSG00000044090	protein_coding	ENST00000952316	43053940	739143.000000	proximity ENSG00000044090:42053940-44053940
chr6:42314721-42314872	6	42314722	42314872	ENSG00000048544	protein_coding	ENST00000718325	42217861	96936.000000	proximity ENSG00000048544:41217861-43217861
chr6:42314721-42314872	6	42314722	42314872	ENSG00000048545	protein_coding	ENST00000679182	42178100	136697.000000	proximity ENSG00000048545:41178100-43178100
chr6:42314721-42314872	6	42314722	42314872	ENSG00000096088	protein_coding	ENST00000950079	41747398	567399.000000	proximity ENSG00000096088:40747398-42747398
chr6:42314721-42314872	6	42314722	42314872	ENSG00000096264	protein_coding	ENST00000373083	41335655	979142.000000	proximity ENSG00000096264:40335655-42335655
chr6:42314721-42314872	6	42314722	42314872	ENSG00000112559	protein_coding	ENST00000419164	41637018	677779.000000	proximity ENSG00000112559:40637018-42637018
chr6:42314721-42314872	6	42314722	42314872	ENSG00000112561	protein_coding	ENST00000424495	41734179	580618.000000	proximity ENSG00000112561:40734179-42734179
chr6:42314721-42314872	6	42314722	42314872	ENSG00000112576	protein_coding	ENST00000511642	42050357	264440.000000	proximity ENSG00000112576:41050357-43050357
chr6:42314721-42314872	6	42314722	42314872	ENSG00000112578	protein_coding	ENST00000715726	41921229	393568.000000	proximity ENSG00000112578:40921229-42921229
chr6:42314721-42314872	6	42314722	42314872	ENSG00000112599	protein_coding	ENST00000230361	42194956	119841.000000	proximity ENSG00000112599:41194956-43194956
chr6:42314721-42314872	6	42314722	42314872	ENSG00000112619	protein_coding	ENST00000230381	42722597	407800.000000	proximity ENSG00000112619:41722597-43722597
chr6:42314721-42314872	6	42314722	42314872	ENSG00000112624	protein_coding	ENST00000924110	42820158	505361.000000	proximity ENSG00000112624:41820158-43820158
chr6:42314721-42314872	6	42314722	42314872	ENSG00000112640	protein_coding	ENST00000935957	42984566	669769.000000	proximity ENSG00000112640:41984566-43984566
chr6:42314721-42314872	6	42314722	42314872	ENSG00000112651	protein_coding	ENST00000388752	43059434	744637.000000	proximity ENSG00000112651:42059434-44059434
chr6:42314721-42314872	6	42314722	42314872	ENSG00000112655	protein_coding	ENST00000886109	43076290	761493.000000	proximity ENSG00000112655:42076290-44076290
chr6:42314721-42314872	6	42314722	42314872	ENSG00000112658	protein_coding	ENST00000265354	43171269	856472.000000	proximity ENSG00000112658:42171269-44171269
chr6:42314721-42314872	6	42314722	42314872	ENSG00000112659	protein_coding	ENST00000885097	43182183	867386.000000	proximity ENSG00000112659:42182183-44182183
chr6:42314721-42314872	6	42314722	42314872	ENSG00000112667	protein_coding	ENST00000509253	43229453	914656.000000	proximity ENSG00000112667:42229453-44229453
chr6:42314721-42314872	6	42314722	42314872	ENSG00000124496	protein_coding	ENST00000934161	42451525	136728.000000	proximity ENSG00000124496:41451525-43451525
chr6:42314721-42314872	6	42314722	42314872	ENSG00000124541	protein_coding	ENST00000911397	43021593	706796.000000	proximity ENSG00000124541:42021593-44021593
chr6:42314721-42314872	6	42314722	42314872	ENSG00000124587	protein_coding	ENST00000970120	42979220	664423.000000	proximity ENSG00000124587:41979220-43979220
chr6:42314721-42314872	6	42314722	42314872	ENSG00000124641	protein_coding	ENST00000953440	41921128	393669.000000	proximity ENSG00000124641:40921128-42921128
chr6:42314721-42314872	6	42314722	42314872	ENSG00000124659	protein_coding	ENST00000372876	42746103	431306.000000	proximity ENSG00000124659:41746103-43746103
chr6:42314721-42314872	6	42314722	42314872	ENSG00000124702	protein_coding	ENST00000892800	43014249	699452.000000	proximity ENSG00000124702:42014249-44014249
chr6:42314721-42314872	6	42314722	42314872	ENSG00000124713	protein_coding	ENST00000372808	42960754	645957.000000	proximity ENSG00000124713:41960754-43960754
chr6:42314721-42314872	6	42314722	42314872	ENSG00000124733	protein_coding	ENST00000642555	43013684	698887.000000	proximity ENSG00000124733:42013684-44013684
chr6:42314721-42314872	6	42314722	42314872	ENSG00000137161	protein_coding	ENST00000924677	42929143	614346.000000	proximity ENSG00000137161:41929143-43929143
chr6:42314721-42314872	6	42314722	42314872	ENSG00000137166	protein_coding	ENST00000307972	41546381	768416.000000	proximity ENSG00000137166:40546381-42546381
chr6:42314721-42314872	6	42314722	42314872	ENSG00000137171	protein_coding	ENST00000928702	43059845	745048.000000	proximity ENSG00000137171:42059845-44059845
chr6:42314721-42314872	6	42314722	42314872	ENSG00000137204	protein_coding	ENST00000875179	43298298	983501.000000	proximity ENSG00000137204:42298298-44298298
chr6:42314721-42314872	6	42314722	42314872	ENSG00000137218	protein_coding	ENST00000930712	41779910	534887.000000	proximity ENSG00000137218:40779910-42779910
chr6:42314721-42314872	6	42314722	42314872	ENSG00000137413	protein_coding	ENST00000372977	42050524	264273.000000	proximity ENSG00000137413:41050524-43050524
chr6:42314721-42314872	6	42314722	42314872	ENSG00000146215	protein_coding	ENST00000875332	43308807	994010.000000	proximity ENSG00000146215:42308807-44308807
chr6:42314721-42314872	6	42314722	42314872	ENSG00000146216	protein_coding	ENST00000259750	43243481	928684.000000	proximity ENSG00000146216:42243481-44243481
chr6:42314721-42314872	6	42314722	42314872	ENSG00000146223	protein_coding	ENST00000934499	42879618	564821.000000	proximity ENSG00000146223:41879618-43879618
chr6:42314721-42314872	6	42314722	42314872	ENSG00000164663	protein_coding	ENST00000394253	41894160	420637.000000	proximity ENSG00000164663:40894160-42894160
chr6:42314721-42314872	6	42314722	42314872	ENSG00000171611	protein_coding	ENST00000616441	42915989	601192.000000	proximity ENSG00000171611:41915989-43915989
chr6:42314721-42314872	6	42314722	42314872	ENSG00000188112	protein_coding	ENST00000341865	42142620	172177.000000	proximity ENSG00000188112:41142620-43142620
chr6:42314721-42314872	6	42314722	42314872	ENSG00000214736	protein_coding	ENST00000931251	41787695	527102.000000	proximity ENSG00000214736:40787695-42787695
chr6:42314721-42314872	6	42314722	42314872	ENSG00000221821	protein_coding	ENST00000408925	42890821	576024.000000	proximity ENSG00000221821:41890821-43890821
chr6:42314721-42314872	6	42314722	42314872	ENSG00000278224	protein_coding	ENST00000359201	41781358	533439.000000	proximity ENSG00000278224:40781358-42781358
chr6:42314721-42314872	6	42314722	42314872	ENSG00000287363	protein_coding	ENST00000372963	42155446	159351.000000	proximity ENSG00000287363:41155446-43155446
chr6:42314721-42314872	6	42314722	42314872	ENSG00000290147	protein_coding	ENST00000654459	42155406	159391.000000	proximity ENSG00000290147:41155406-43155406
chr6:42316081-42316232	6	42316082	42316232	ENSG00000024048	protein_coding	ENST00000910623	42563995	247838.000000	proximity ENSG00000024048:41563995-43563995
chr6:42316081-42316232	6	42316082	42316232	ENSG00000044090	protein_coding	ENST00000952316	43053940	737783.000000	proximity ENSG00000044090:42053940-44053940
chr6:42316081-42316232	6	42316082	42316232	ENSG00000048544	protein_coding	ENST00000718325	42217861	98296.000000	proximity ENSG00000048544:41217861-43217861
chr6:42316081-42316232	6	42316082	42316232	ENSG00000048545	protein_coding	ENST00000679182	42178100	138057.000000	proximity ENSG00000048545:41178100-43178100
chr6:42316081-42316232	6	42316082	42316232	ENSG00000096088	protein_coding	ENST00000950079	41747398	568759.000000	proximity ENSG00000096088:40747398-42747398
chr6:42316081-42316232	6	42316082	42316232	ENSG00000096264	protein_coding	ENST00000373083	41335655	980502.000000	proximity ENSG00000096264:40335655-42335655
chr6:42316081-42316232	6	42316082	42316232	ENSG00000112559	protein_coding	ENST00000419164	41637018	679139.000000	proximity ENSG00000112559:40637018-42637018
chr6:42316081-42316232	6	42316082	42316232	ENSG00000112561	protein_coding	ENST00000424495	41734179	581978.000000	proximity ENSG00000112561:40734179-42734179
chr6:42316081-42316232	6	42316082	42316232	ENSG00000112576	protein_coding	ENST00000511642	42050357	265800.000000	proximity ENSG00000112576:41050357-43050357
chr6:42316081-42316232	6	42316082	42316232	ENSG00000112578	protein_coding	ENST00000715726	41921229	394928.000000	proximity ENSG00000112578:40921229-42921229
chr6:42316081-42316232	6	42316082	42316232	ENSG00000112599	protein_coding	ENST00000230361	42194956	121201.000000	proximity ENSG00000112599:41194956-43194956
chr6:42316081-42316232	6	42316082	42316232	ENSG00000112619	protein_coding	ENST00000230381	42722597	406440.000000	proximity ENSG00000112619:41722597-43722597
chr6:42316081-42316232	6	42316082	42316232	ENSG00000112624	protein_coding	ENST00000924110	42820158	504001.000000	proximity ENSG00000112624:41820158-43820158
chr6:42316081-42316232	6	42316082	42316232	ENSG00000112640	protein_coding	ENST00000935957	42984566	668409.000000	proximity ENSG00000112640:41984566-43984566
chr6:42316081-42316232	6	42316082	42316232	ENSG00000112651	protein_coding	ENST00000388752	43059434	743277.000000	proximity ENSG00000112651:42059434-44059434
chr6:42316081-42316232	6	42316082	42316232	ENSG00000112655	protein_coding	ENST00000886109	43076290	760133.000000	proximity ENSG00000112655:42076290-44076290
chr6:42316081-42316232	6	42316082	42316232	ENSG00000112658	protein_coding	ENST00000265354	43171269	855112.000000	proximity ENSG00000112658:42171269-44171269
chr6:42316081-42316232	6	42316082	42316232	ENSG00000112659	protein_coding	ENST00000885097	43182183	866026.000000	proximity ENSG00000112659:42182183-44182183
chr6:42316081-42316232	6	42316082	42316232	ENSG00000112667	protein_coding	ENST00000509253	43229453	913296.000000	proximity ENSG00000112667:42229453-44229453
chr6:42316081-42316232	6	42316082	42316232	ENSG00000124496	protein_coding	ENST00000934161	42451525	135368.000000	proximity ENSG00000124496:41451525-43451525
chr6:42316081-42316232	6	42316082	42316232	ENSG00000124541	protein_coding	ENST00000911397	43021593	705436.000000	proximity ENSG00000124541:42021593-44021593
chr6:42316081-42316232	6	42316082	42316232	ENSG00000124587	protein_coding	ENST00000970120	42979220	663063.000000	proximity ENSG00000124587:41979220-43979220
chr6:42316081-42316232	6	42316082	42316232	ENSG00000124641	protein_coding	ENST00000953440	41921128	395029.000000	proximity ENSG00000124641:40921128-42921128
chr6:42316081-42316232	6	42316082	42316232	ENSG00000124659	protein_coding	ENST00000372876	42746103	429946.000000	proximity ENSG00000124659:41746103-43746103
chr6:42316081-42316232	6	42316082	42316232	ENSG00000124702	protein_coding	ENST00000892800	43014249	698092.000000	proximity ENSG00000124702:42014249-44014249
chr6:42316081-42316232	6	42316082	42316232	ENSG00000124713	protein_coding	ENST00000372808	42960754	644597.000000	proximity ENSG00000124713:41960754-43960754
chr6:42316081-42316232	6	42316082	42316232	ENSG00000124733	protein_coding	ENST00000642555	43013684	697527.000000	proximity ENSG00000124733:42013684-44013684
chr6:42316081-42316232	6	42316082	42316232	ENSG00000137161	protein_coding	ENST00000924677	42929143	612986.000000	proximity ENSG00000137161:41929143-43929143
chr6:42316081-42316232	6	42316082	42316232	ENSG00000137166	protein_coding	ENST00000307972	41546381	769776.000000	proximity ENSG00000137166:40546381-42546381
chr6:42316081-42316232	6	42316082	42316232	ENSG00000137171	protein_coding	ENST00000928702	43059845	743688.000000	proximity ENSG00000137171:42059845-44059845
chr6:42316081-42316232	6	42316082	42316232	ENSG00000137204	protein_coding	ENST00000875179	43298298	982141.000000	proximity ENSG00000137204:42298298-44298298
chr6:42316081-42316232	6	42316082	42316232	ENSG00000137218	protein_coding	ENST00000930712	41779910	536247.000000	proximity ENSG00000137218:40779910-42779910
chr6:42316081-42316232	6	42316082	42316232	ENSG00000137413	protein_coding	ENST00000372977	42050524	265633.000000	proximity ENSG00000137413:41050524-43050524
chr6:42316081-42316232	6	42316082	42316232	ENSG00000146215	protein_coding	ENST00000875332	43308807	992650.000000	proximity ENSG00000146215:42308807-44308807
chr6:42316081-42316232	6	42316082	42316232	ENSG00000146216	protein_coding	ENST00000259750	43243481	927324.000000	proximity ENSG00000146216:42243481-44243481
chr6:42316081-42316232	6	42316082	42316232	ENSG00000146223	protein_coding	ENST00000934499	42879618	563461.000000	proximity ENSG00000146223:41879618-43879618
chr6:42316081-42316232	6	42316082	42316232	ENSG00000164663	protein_coding	ENST00000394253	41894160	421997.000000	proximity ENSG00000164663:40894160-42894160
chr6:42316081-42316232	6	42316082	42316232	ENSG00000171611	protein_coding	ENST00000616441	42915989	599832.000000	proximity ENSG00000171611:41915989-43915989
chr6:42316081-42316232	6	42316082	42316232	ENSG00000188112	protein_coding	ENST00000341865	42142620	173537.000000	proximity ENSG00000188112:41142620-43142620
chr6:42316081-42316232	6	42316082	42316232	ENSG00000214736	protein_coding	ENST00000931251	41787695	528462.000000	proximity ENSG00000214736:40787695-42787695
chr6:42316081-42316232	6	42316082	42316232	ENSG00000221821	protein_coding	ENST00000408925	42890821	574664.000000	proximity ENSG00000221821:41890821-43890821
chr6:42316081-42316232	6	42316082	42316232	ENSG00000278224	protein_coding	ENST00000359201	41781358	534799.000000	proximity ENSG00000278224:40781358-42781358
chr6:42316081-42316232	6	42316082	42316232	ENSG00000287363	protein_coding	ENST00000372963	42155446	160711.000000	proximity ENSG00000287363:41155446-43155446
chr6:42316081-42316232	6	42316082	42316232	ENSG00000290147	protein_coding	ENST00000654459	42155406	160751.000000	proximity ENSG00000290147:41155406-43155406
chr6:42316581-42316732	6	42316582	42316732	ENSG00000024048	protein_coding	ENST00000910623	42563995	247338.000000	proximity ENSG00000024048:41563995-43563995
chr6:42316581-42316732	6	42316582	42316732	ENSG00000044090	protein_coding	ENST00000952316	43053940	737283.000000	proximity ENSG00000044090:42053940-44053940
chr6:42316581-42316732	6	42316582	42316732	ENSG00000048544	protein_coding	ENST00000718325	42217861	98796.000000	proximity ENSG00000048544:41217861-43217861
chr6:42316581-42316732	6	42316582	42316732	ENSG00000048545	protein_coding	ENST00000679182	42178100	138557.000000	proximity ENSG00000048545:41178100-43178100
chr6:42316581-42316732	6	42316582	42316732	ENSG00000096088	protein_coding	ENST00000950079	41747398	569259.000000	proximity ENSG00000096088:40747398-42747398
chr6:42316581-42316732	6	42316582	42316732	ENSG00000096264	protein_coding	ENST00000373083	41335655	981002.000000	proximity ENSG00000096264:40335655-42335655
chr6:42316581-42316732	6	42316582	42316732	ENSG00000112559	protein_coding	ENST00000419164	41637018	679639.000000	proximity ENSG00000112559:40637018-42637018
chr6:42316581-42316732	6	42316582	42316732	ENSG00000112561	protein_coding	ENST00000424495	41734179	582478.000000	proximity ENSG00000112561:40734179-42734179
chr6:42316581-42316732	6	42316582	42316732	ENSG00000112576	protein_coding	ENST00000511642	42050357	266300.000000	proximity ENSG00000112576:41050357-43050357
chr6:42316581-42316732	6	42316582	42316732	ENSG00000112578	protein_coding	ENST00000715726	41921229	395428.000000	proximity ENSG00000112578:40921229-42921229
chr6:42316581-42316732	6	42316582	42316732	ENSG00000112599	protein_coding	ENST00000230361	42194956	121701.000000	proximity ENSG00000112599:41194956-43194956
chr6:42316581-42316732	6	42316582	42316732	ENSG00000112619	protein_coding	ENST00000230381	42722597	405940.000000	proximity ENSG00000112619:41722597-43722597
chr6:42316581-42316732	6	42316582	42316732	ENSG00000112624	protein_coding	ENST00000924110	42820158	503501.000000	proximity ENSG00000112624:41820158-43820158
chr6:42316581-42316732	6	42316582	42316732	ENSG00000112640	protein_coding	ENST00000935957	42984566	667909.000000	proximity ENSG00000112640:41984566-43984566
chr6:42316581-42316732	6	42316582	42316732	ENSG00000112651	protein_coding	ENST00000388752	43059434	742777.000000	proximity ENSG00000112651:42059434-44059434
chr6:42316581-42316732	6	42316582	42316732	ENSG00000112655	protein_coding	ENST00000886109	43076290	759633.000000	proximity ENSG00000112655:42076290-44076290
chr6:42316581-42316732	6	42316582	42316732	ENSG00000112658	protein_coding	ENST00000265354	43171269	854612.000000	proximity ENSG00000112658:42171269-44171269
chr6:42316581-42316732	6	42316582	42316732	ENSG00000112659	protein_coding	ENST00000885097	43182183	865526.000000	proximity ENSG00000112659:42182183-44182183
chr6:42316581-42316732	6	42316582	42316732	ENSG00000112667	protein_coding	ENST00000509253	43229453	912796.000000	proximity ENSG00000112667:42229453-44229453
chr6:42316581-42316732	6	42316582	42316732	ENSG00000124496	protein_coding	ENST00000934161	42451525	134868.000000	proximity ENSG00000124496:41451525-43451525
chr6:42316581-42316732	6	42316582	42316732	ENSG00000124541	protein_coding	ENST00000911397	43021593	704936.000000	proximity ENSG00000124541:42021593-44021593
chr6:42316581-42316732	6	42316582	42316732	ENSG00000124587	protein_coding	ENST00000970120	42979220	662563.000000	proximity ENSG00000124587:41979220-43979220
chr6:42316581-42316732	6	42316582	42316732	ENSG00000124641	protein_coding	ENST00000953440	41921128	395529.000000	proximity ENSG00000124641:40921128-42921128
chr6:42316581-42316732	6	42316582	42316732	ENSG00000124659	protein_coding	ENST00000372876	42746103	429446.000000	proximity ENSG00000124659:41746103-43746103
chr6:42316581-42316732	6	42316582	42316732	ENSG00000124702	protein_coding	ENST00000892800	43014249	697592.000000	proximity ENSG00000124702:42014249-44014249
chr6:42316581-42316732	6	42316582	42316732	ENSG00000124713	protein_coding	ENST00000372808	42960754	644097.000000	proximity ENSG00000124713:41960754-43960754
chr6:42316581-42316732	6	42316582	42316732	ENSG00000124733	protein_coding	ENST00000642555	43013684	697027.000000	proximity ENSG00000124733:42013684-44013684
chr6:42316581-42316732	6	42316582	42316732	ENSG00000137161	protein_coding	ENST00000924677	42929143	612486.000000	proximity ENSG00000137161:41929143-43929143
chr6:42316581-42316732	6	42316582	42316732	ENSG00000137166	protein_coding	ENST00000307972	41546381	770276.000000	proximity ENSG00000137166:40546381-42546381
chr6:42316581-42316732	6	42316582	42316732	ENSG00000137171	protein_coding	ENST00000928702	43059845	743188.000000	proximity ENSG00000137171:42059845-44059845
chr6:42316581-42316732	6	42316582	42316732	ENSG00000137204	protein_coding	ENST00000875179	43298298	981641.000000	proximity ENSG00000137204:42298298-44298298
chr6:42316581-42316732	6	42316582	42316732	ENSG00000137218	protein_coding	ENST00000930712	41779910	536747.000000	proximity ENSG00000137218:40779910-42779910
chr6:42316581-42316732	6	42316582	42316732	ENSG00000137413	protein_coding	ENST00000372977	42050524	266133.000000	proximity ENSG00000137413:41050524-43050524
chr6:42316581-42316732	6	42316582	42316732	ENSG00000146215	protein_coding	ENST00000875332	43308807	992150.000000	proximity ENSG00000146215:42308807-44308807
chr6:42316581-42316732	6	42316582	42316732	ENSG00000146216	protein_coding	ENST00000259750	43243481	926824.000000	proximity ENSG00000146216:42243481-44243481
chr6:42316581-42316732	6	42316582	42316732	ENSG00000146223	protein_coding	ENST00000934499	42879618	562961.000000	proximity ENSG00000146223:41879618-43879618
chr6:42316581-42316732	6	42316582	42316732	ENSG00000164663	protein_coding	ENST00000394253	41894160	422497.000000	proximity ENSG00000164663:40894160-42894160
chr6:42316581-42316732	6	42316582	42316732	ENSG00000171611	protein_coding	ENST00000616441	42915989	599332.000000	proximity ENSG00000171611:41915989-43915989
chr6:42316581-42316732	6	42316582	42316732	ENSG00000188112	protein_coding	ENST00000341865	42142620	174037.000000	proximity ENSG00000188112:41142620-43142620
chr6:42316581-42316732	6	42316582	42316732	ENSG00000214736	protein_coding	ENST00000931251	41787695	528962.000000	proximity ENSG00000214736:40787695-42787695
chr6:42316581-42316732	6	42316582	42316732	ENSG00000221821	protein_coding	ENST00000408925	42890821	574164.000000	proximity ENSG00000221821:41890821-43890821
chr6:42316581-42316732	6	42316582	42316732	ENSG00000278224	protein_coding	ENST00000359201	41781358	535299.000000	proximity ENSG00000278224:40781358-42781358
chr6:42316581-42316732	6	42316582	42316732	ENSG00000287363	protein_coding	ENST00000372963	42155446	161211.000000	proximity ENSG00000287363:41155446-43155446
chr6:42316581-42316732	6	42316582	42316732	ENSG00000290147	protein_coding	ENST00000654459	42155406	161251.000000	proximity ENSG00000290147:41155406-43155406
chr6:42316761-42316912	6	42316762	42316912	ENSG00000024048	protein_coding	ENST00000910623	42563995	247158.000000	proximity ENSG00000024048:41563995-43563995
chr6:42316761-42316912	6	42316762	42316912	ENSG00000044090	protein_coding	ENST00000952316	43053940	737103.000000	proximity ENSG00000044090:42053940-44053940
chr6:42316761-42316912	6	42316762	42316912	ENSG00000048544	protein_coding	ENST00000718325	42217861	98976.000000	proximity ENSG00000048544:41217861-43217861
chr6:42316761-42316912	6	42316762	42316912	ENSG00000048545	protein_coding	ENST00000679182	42178100	138737.000000	proximity ENSG00000048545:41178100-43178100
chr6:42316761-42316912	6	42316762	42316912	ENSG00000096088	protein_coding	ENST00000950079	41747398	569439.000000	proximity ENSG00000096088:40747398-42747398
chr6:42316761-42316912	6	42316762	42316912	ENSG00000096264	protein_coding	ENST00000373083	41335655	981182.000000	proximity ENSG00000096264:40335655-42335655
chr6:42316761-42316912	6	42316762	42316912	ENSG00000112559	protein_coding	ENST00000419164	41637018	679819.000000	proximity ENSG00000112559:40637018-42637018
chr6:42316761-42316912	6	42316762	42316912	ENSG00000112561	protein_coding	ENST00000424495	41734179	582658.000000	proximity ENSG00000112561:40734179-42734179
chr6:42316761-42316912	6	42316762	42316912	ENSG00000112576	protein_coding	ENST00000511642	42050357	266480.000000	proximity ENSG00000112576:41050357-43050357
chr6:42316761-42316912	6	42316762	42316912	ENSG00000112578	protein_coding	ENST00000715726	41921229	395608.000000	proximity ENSG00000112578:40921229-42921229
chr6:42316761-42316912	6	42316762	42316912	ENSG00000112599	protein_coding	ENST00000230361	42194956	121881.000000	proximity ENSG00000112599:41194956-43194956
chr6:42316761-42316912	6	42316762	42316912	ENSG00000112619	protein_coding	ENST00000230381	42722597	405760.000000	proximity ENSG00000112619:41722597-43722597
chr6:42316761-42316912	6	42316762	42316912	ENSG00000112624	protein_coding	ENST00000924110	42820158	503321.000000	proximity ENSG00000112624:41820158-43820158
chr6:42316761-42316912	6	42316762	42316912	ENSG00000112640	protein_coding	ENST00000935957	42984566	667729.000000	proximity ENSG00000112640:41984566-43984566
chr6:42316761-42316912	6	42316762	42316912	ENSG00000112651	protein_coding	ENST00000388752	43059434	742597.000000	proximity ENSG00000112651:42059434-44059434
chr6:42316761-42316912	6	42316762	42316912	ENSG00000112655	protein_coding	ENST00000886109	43076290	759453.000000	proximity ENSG00000112655:42076290-44076290
chr6:42316761-42316912	6	42316762	42316912	ENSG00000112658	protein_coding	ENST00000265354	43171269	854432.000000	proximity ENSG00000112658:42171269-44171269
chr6:42316761-42316912	6	42316762	42316912	ENSG00000112659	protein_coding	ENST00000885097	43182183	865346.000000	proximity ENSG00000112659:42182183-44182183
chr6:42316761-42316912	6	42316762	42316912	ENSG00000112667	protein_coding	ENST00000509253	43229453	912616.000000	proximity ENSG00000112667:42229453-44229453
chr6:42316761-42316912	6	42316762	42316912	ENSG00000124496	protein_coding	ENST00000934161	42451525	134688.000000	proximity ENSG00000124496:41451525-43451525
chr6:42316761-42316912	6	42316762	42316912	ENSG00000124541	protein_coding	ENST00000911397	43021593	704756.000000	proximity ENSG00000124541:42021593-44021593
chr6:42316761-42316912	6	42316762	42316912	ENSG00000124587	protein_coding	ENST00000970120	42979220	662383.000000	proximity ENSG00000124587:41979220-43979220
chr6:42316761-42316912	6	42316762	42316912	ENSG00000124641	protein_coding	ENST00000953440	41921128	395709.000000	proximity ENSG00000124641:40921128-42921128
chr6:42316761-42316912	6	42316762	42316912	ENSG00000124659	protein_coding	ENST00000372876	42746103	429266.000000	proximity ENSG00000124659:41746103-43746103
chr6:42316761-42316912	6	42316762	42316912	ENSG00000124702	protein_coding	ENST00000892800	43014249	697412.000000	proximity ENSG00000124702:42014249-44014249
chr6:42316761-42316912	6	42316762	42316912	ENSG00000124713	protein_coding	ENST00000372808	42960754	643917.000000	proximity ENSG00000124713:41960754-43960754
chr6:42316761-42316912	6	42316762	42316912	ENSG00000124733	protein_coding	ENST00000642555	43013684	696847.000000	proximity ENSG00000124733:42013684-44013684
chr6:42316761-42316912	6	42316762	42316912	ENSG00000137161	protein_coding	ENST00000924677	42929143	612306.000000	proximity ENSG00000137161:41929143-43929143
chr6:42316761-42316912	6	42316762	42316912	ENSG00000137166	protein_coding	ENST00000307972	41546381	770456.000000	proximity ENSG00000137166:40546381-42546381
chr6:42316761-42316912	6	42316762	42316912	ENSG00000137171	protein_coding	ENST00000928702	43059845	743008.000000	proximity ENSG00000137171:42059845-44059845
chr6:42316761-42316912	6	42316762	42316912	ENSG00000137204	protein_coding	ENST00000875179	43298298	981461.000000	proximity ENSG00000137204:42298298-44298298
chr6:42316761-42316912	6	42316762	42316912	ENSG00000137218	protein_coding	ENST00000930712	41779910	536927.000000	proximity ENSG00000137218:40779910-42779910
chr6:42316761-42316912	6	42316762	42316912	ENSG00000137413	protein_coding	ENST00000372977	42050524	266313.000000	proximity ENSG00000137413:41050524-43050524
chr6:42316761-42316912	6	42316762	42316912	ENSG00000146215	protein_coding	ENST00000875332	43308807	991970.000000	proximity ENSG00000146215:42308807-44308807
chr6:42316761-42316912	6	42316762	42316912	ENSG00000146216	protein_coding	ENST00000259750	43243481	926644.000000	proximity ENSG00000146216:42243481-44243481
chr6:42316761-42316912	6	42316762	42316912	ENSG00000146223	protein_coding	ENST00000934499	42879618	562781.000000	proximity ENSG00000146223:41879618-43879618
chr6:42316761-42316912	6	42316762	42316912	ENSG00000164663	protein_coding	ENST00000394253	41894160	422677.000000	proximity ENSG00000164663:40894160-42894160
chr6:42316761-42316912	6	42316762	42316912	ENSG00000171611	protein_coding	ENST00000616441	42915989	599152.000000	proximity ENSG00000171611:41915989-43915989
chr6:42316761-42316912	6	42316762	42316912	ENSG00000188112	protein_coding	ENST00000341865	42142620	174217.000000	proximity ENSG00000188112:41142620-43142620
chr6:42316761-42316912	6	42316762	42316912	ENSG00000214736	protein_coding	ENST00000931251	41787695	529142.000000	proximity ENSG00000214736:40787695-42787695
chr6:42316761-42316912	6	42316762	42316912	ENSG00000221821	protein_coding	ENST00000408925	42890821	573984.000000	proximity ENSG00000221821:41890821-43890821
chr6:42316761-42316912	6	42316762	42316912	ENSG00000278224	protein_coding	ENST00000359201	41781358	535479.000000	proximity ENSG00000278224:40781358-42781358
chr6:42316761-42316912	6	42316762	42316912	ENSG00000287363	protein_coding	ENST00000372963	42155446	161391.000000	proximity ENSG00000287363:41155446-43155446
chr6:42316761-42316912	6	42316762	42316912	ENSG00000290147	protein_coding	ENST00000654459	42155406	161431.000000	proximity ENSG00000290147:41155406-43155406
chr6:42317006-42317157	6	42317007	42317157	ENSG00000024048	protein_coding	ENST00000910623	42563995	246913.000000	proximity ENSG00000024048:41563995-43563995
chr6:42317006-42317157	6	42317007	42317157	ENSG00000044090	protein_coding	ENST00000952316	43053940	736858.000000	proximity ENSG00000044090:42053940-44053940
chr6:42317006-42317157	6	42317007	42317157	ENSG00000048544	protein_coding	ENST00000718325	42217861	99221.000000	proximity ENSG00000048544:41217861-43217861
chr6:42317006-42317157	6	42317007	42317157	ENSG00000048545	protein_coding	ENST00000679182	42178100	138982.000000	proximity ENSG00000048545:41178100-43178100
chr6:42317006-42317157	6	42317007	42317157	ENSG00000096088	protein_coding	ENST00000950079	41747398	569684.000000	proximity ENSG00000096088:40747398-42747398
chr6:42317006-42317157	6	42317007	42317157	ENSG00000096264	protein_coding	ENST00000373083	41335655	981427.000000	proximity ENSG00000096264:40335655-42335655
chr6:42317006-42317157	6	42317007	42317157	ENSG00000112559	protein_coding	ENST00000419164	41637018	680064.000000	proximity ENSG00000112559:40637018-42637018
chr6:42317006-42317157	6	42317007	42317157	ENSG00000112561	protein_coding	ENST00000424495	41734179	582903.000000	proximity ENSG00000112561:40734179-42734179
chr6:42317006-42317157	6	42317007	42317157	ENSG00000112576	protein_coding	ENST00000511642	42050357	266725.000000	proximity ENSG00000112576:41050357-43050357
chr6:42317006-42317157	6	42317007	42317157	ENSG00000112578	protein_coding	ENST00000715726	41921229	395853.000000	proximity ENSG00000112578:40921229-42921229
chr6:42317006-42317157	6	42317007	42317157	ENSG00000112599	protein_coding	ENST00000230361	42194956	122126.000000	proximity ENSG00000112599:41194956-43194956
chr6:42317006-42317157	6	42317007	42317157	ENSG00000112619	protein_coding	ENST00000230381	42722597	405515.000000	proximity ENSG00000112619:41722597-43722597
chr6:42317006-42317157	6	42317007	42317157	ENSG00000112624	protein_coding	ENST00000924110	42820158	503076.000000	proximity ENSG00000112624:41820158-43820158
chr6:42317006-42317157	6	42317007	42317157	ENSG00000112640	protein_coding	ENST00000935957	42984566	667484.000000	proximity ENSG00000112640:41984566-43984566
chr6:42317006-42317157	6	42317007	42317157	ENSG00000112651	protein_coding	ENST00000388752	43059434	742352.000000	proximity ENSG00000112651:42059434-44059434
chr6:42317006-42317157	6	42317007	42317157	ENSG00000112655	protein_coding	ENST00000886109	43076290	759208.000000	proximity ENSG00000112655:42076290-44076290
chr6:42317006-42317157	6	42317007	42317157	ENSG00000112658	protein_coding	ENST00000265354	43171269	854187.000000	proximity ENSG00000112658:42171269-44171269
chr6:42317006-42317157	6	42317007	42317157	ENSG00000112659	protein_coding	ENST00000885097	43182183	865101.000000	proximity ENSG00000112659:42182183-44182183
chr6:42317006-42317157	6	42317007	42317157	ENSG00000112667	protein_coding	ENST00000509253	43229453	912371.000000	proximity ENSG00000112667:42229453-44229453
chr6:42317006-42317157	6	42317007	42317157	ENSG00000124496	protein_coding	ENST00000934161	42451525	134443.000000	proximity ENSG00000124496:41451525-43451525
chr6:42317006-42317157	6	42317007	42317157	ENSG00000124541	protein_coding	ENST00000911397	43021593	704511.000000	proximity ENSG00000124541:42021593-44021593
chr6:42317006-42317157	6	42317007	42317157	ENSG00000124587	protein_coding	ENST00000970120	42979220	662138.000000	proximity ENSG00000124587:41979220-43979220
chr6:42317006-42317157	6	42317007	42317157	ENSG00000124641	protein_coding	ENST00000953440	41921128	395954.000000	proximity ENSG00000124641:40921128-42921128
chr6:42317006-42317157	6	42317007	42317157	ENSG00000124659	protein_coding	ENST00000372876	42746103	429021.000000	proximity ENSG00000124659:41746103-43746103
chr6:42317006-42317157	6	42317007	42317157	ENSG00000124702	protein_coding	ENST00000892800	43014249	697167.000000	proximity ENSG00000124702:42014249-44014249
chr6:42317006-42317157	6	42317007	42317157	ENSG00000124713	protein_coding	ENST00000372808	42960754	643672.000000	proximity ENSG00000124713:41960754-43960754
chr6:42317006-42317157	6	42317007	42317157	ENSG00000124733	protein_coding	ENST00000642555	43013684	696602.000000	proximity ENSG00000124733:42013684-44013684
chr6:42317006-42317157	6	42317007	42317157	ENSG00000137161	protein_coding	ENST00000924677	42929143	612061.000000	proximity ENSG00000137161:41929143-43929143
chr6:42317006-42317157	6	42317007	42317157	ENSG00000137166	protein_coding	ENST00000307972	41546381	770701.000000	proximity ENSG00000137166:40546381-42546381
chr6:42317006-42317157	6	42317007	42317157	ENSG00000137171	protein_coding	ENST00000928702	43059845	742763.000000	proximity ENSG00000137171:42059845-44059845
chr6:42317006-42317157	6	42317007	42317157	ENSG00000137204	protein_coding	ENST00000875179	43298298	981216.000000	proximity ENSG00000137204:42298298-44298298
chr6:42317006-42317157	6	42317007	42317157	ENSG00000137218	protein_coding	ENST00000930712	41779910	537172.000000	proximity ENSG00000137218:40779910-42779910
chr6:42317006-42317157	6	42317007	42317157	ENSG00000137413	protein_coding	ENST00000372977	42050524	266558.000000	proximity ENSG00000137413:41050524-43050524
chr6:42317006-42317157	6	42317007	42317157	ENSG00000146215	protein_coding	ENST00000875332	43308807	991725.000000	proximity ENSG00000146215:42308807-44308807
chr6:42317006-42317157	6	42317007	42317157	ENSG00000146216	protein_coding	ENST00000259750	43243481	926399.000000	proximity ENSG00000146216:42243481-44243481
chr6:42317006-42317157	6	42317007	42317157	ENSG00000146223	protein_coding	ENST00000934499	42879618	562536.000000	proximity ENSG00000146223:41879618-43879618
chr6:42317006-42317157	6	42317007	42317157	ENSG00000164663	protein_coding	ENST00000394253	41894160	422922.000000	proximity ENSG00000164663:40894160-42894160
chr6:42317006-42317157	6	42317007	42317157	ENSG00000171611	protein_coding	ENST00000616441	42915989	598907.000000	proximity ENSG00000171611:41915989-43915989
chr6:42317006-42317157	6	42317007	42317157	ENSG00000188112	protein_coding	ENST00000341865	42142620	174462.000000	proximity ENSG00000188112:41142620-43142620
chr6:42317006-42317157	6	42317007	42317157	ENSG00000214736	protein_coding	ENST00000931251	41787695	529387.000000	proximity ENSG00000214736:40787695-42787695
chr6:42317006-42317157	6	42317007	42317157	ENSG00000221821	protein_coding	ENST00000408925	42890821	573739.000000	proximity ENSG00000221821:41890821-43890821
chr6:42317006-42317157	6	42317007	42317157	ENSG00000278224	protein_coding	ENST00000359201	41781358	535724.000000	proximity ENSG00000278224:40781358-42781358
chr6:42317006-42317157	6	42317007	42317157	ENSG00000287363	protein_coding	ENST00000372963	42155446	161636.000000	proximity ENSG00000287363:41155446-43155446
chr6:42317006-42317157	6	42317007	42317157	ENSG00000290147	protein_coding	ENST00000654459	42155406	161676.000000	proximity ENSG00000290147:41155406-43155406
chr6:42317221-42317372	6	42317222	42317372	ENSG00000024048	protein_coding	ENST00000910623	42563995	246698.000000	proximity ENSG00000024048:41563995-43563995
chr6:42317221-42317372	6	42317222	42317372	ENSG00000044090	protein_coding	ENST00000952316	43053940	736643.000000	proximity ENSG00000044090:42053940-44053940
chr6:42317221-42317372	6	42317222	42317372	ENSG00000048544	protein_coding	ENST00000718325	42217861	99436.000000	proximity ENSG00000048544:41217861-43217861
chr6:42317221-42317372	6	42317222	42317372	ENSG00000048545	protein_coding	ENST00000679182	42178100	139197.000000	proximity ENSG00000048545:41178100-43178100
chr6:42317221-42317372	6	42317222	42317372	ENSG00000096088	protein_coding	ENST00000950079	41747398	569899.000000	proximity ENSG00000096088:40747398-42747398
chr6:42317221-42317372	6	42317222	42317372	ENSG00000096264	protein_coding	ENST00000373083	41335655	981642.000000	proximity ENSG00000096264:40335655-42335655
chr6:42317221-42317372	6	42317222	42317372	ENSG00000112559	protein_coding	ENST00000419164	41637018	680279.000000	proximity ENSG00000112559:40637018-42637018
chr6:42317221-42317372	6	42317222	42317372	ENSG00000112561	protein_coding	ENST00000424495	41734179	583118.000000	proximity ENSG00000112561:40734179-42734179
chr6:42317221-42317372	6	42317222	42317372	ENSG00000112576	protein_coding	ENST00000511642	42050357	266940.000000	proximity ENSG00000112576:41050357-43050357
chr6:42317221-42317372	6	42317222	42317372	ENSG00000112578	protein_coding	ENST00000715726	41921229	396068.000000	proximity ENSG00000112578:40921229-42921229
chr6:42317221-42317372	6	42317222	42317372	ENSG00000112599	protein_coding	ENST00000230361	42194956	122341.000000	proximity ENSG00000112599:41194956-43194956
chr6:42317221-42317372	6	42317222	42317372	ENSG00000112619	protein_coding	ENST00000230381	42722597	405300.000000	proximity ENSG00000112619:41722597-43722597
chr6:42317221-42317372	6	42317222	42317372	ENSG00000112624	protein_coding	ENST00000924110	42820158	502861.000000	proximity ENSG00000112624:41820158-43820158
chr6:42317221-42317372	6	42317222	42317372	ENSG00000112640	protein_coding	ENST00000935957	42984566	667269.000000	proximity ENSG00000112640:41984566-43984566
chr6:42317221-42317372	6	42317222	42317372	ENSG00000112651	protein_coding	ENST00000388752	43059434	742137.000000	proximity ENSG00000112651:42059434-44059434
chr6:42317221-42317372	6	42317222	42317372	ENSG00000112655	protein_coding	ENST00000886109	43076290	758993.000000	proximity ENSG00000112655:42076290-44076290
chr6:42317221-42317372	6	42317222	42317372	ENSG00000112658	protein_coding	ENST00000265354	43171269	853972.000000	proximity ENSG00000112658:42171269-44171269
chr6:42317221-42317372	6	42317222	42317372	ENSG00000112659	protein_coding	ENST00000885097	43182183	864886.000000	proximity ENSG00000112659:42182183-44182183
chr6:42317221-42317372	6	42317222	42317372	ENSG00000112667	protein_coding	ENST00000509253	43229453	912156.000000	proximity ENSG00000112667:42229453-44229453
chr6:42317221-42317372	6	42317222	42317372	ENSG00000124496	protein_coding	ENST00000934161	42451525	134228.000000	proximity ENSG00000124496:41451525-43451525
chr6:42317221-42317372	6	42317222	42317372	ENSG00000124541	protein_coding	ENST00000911397	43021593	704296.000000	proximity ENSG00000124541:42021593-44021593
chr6:42317221-42317372	6	42317222	42317372	ENSG00000124587	protein_coding	ENST00000970120	42979220	661923.000000	proximity ENSG00000124587:41979220-43979220
chr6:42317221-42317372	6	42317222	42317372	ENSG00000124641	protein_coding	ENST00000953440	41921128	396169.000000	proximity ENSG00000124641:40921128-42921128
chr6:42317221-42317372	6	42317222	42317372	ENSG00000124659	protein_coding	ENST00000372876	42746103	428806.000000	proximity ENSG00000124659:41746103-43746103
chr6:42317221-42317372	6	42317222	42317372	ENSG00000124702	protein_coding	ENST00000892800	43014249	696952.000000	proximity ENSG00000124702:42014249-44014249
chr6:42317221-42317372	6	42317222	42317372	ENSG00000124713	protein_coding	ENST00000372808	42960754	643457.000000	proximity ENSG00000124713:41960754-43960754
chr6:42317221-42317372	6	42317222	42317372	ENSG00000124733	protein_coding	ENST00000642555	43013684	696387.000000	proximity ENSG00000124733:42013684-44013684
chr6:42317221-42317372	6	42317222	42317372	ENSG00000137161	protein_coding	ENST00000924677	42929143	611846.000000	proximity ENSG00000137161:41929143-43929143
chr6:42317221-42317372	6	42317222	42317372	ENSG00000137166	protein_coding	ENST00000307972	41546381	770916.000000	proximity ENSG00000137166:40546381-42546381
chr6:42317221-42317372	6	42317222	42317372	ENSG00000137171	protein_coding	ENST00000928702	43059845	742548.000000	proximity ENSG00000137171:42059845-44059845
chr6:42317221-42317372	6	42317222	42317372	ENSG00000137204	protein_coding	ENST00000875179	43298298	981001.000000	proximity ENSG00000137204:42298298-44298298
chr6:42317221-42317372	6	42317222	42317372	ENSG00000137218	protein_coding	ENST00000930712	41779910	537387.000000	proximity ENSG00000137218:40779910-42779910
chr6:42317221-42317372	6	42317222	42317372	ENSG00000137413	protein_coding	ENST00000372977	42050524	266773.000000	proximity ENSG00000137413:41050524-43050524
chr6:42317221-42317372	6	42317222	42317372	ENSG00000146215	protein_coding	ENST00000875332	43308807	991510.000000	proximity ENSG00000146215:42308807-44308807
chr6:42317221-42317372	6	42317222	42317372	ENSG00000146216	protein_coding	ENST00000259750	43243481	926184.000000	proximity ENSG00000146216:42243481-44243481
chr6:42317221-42317372	6	42317222	42317372	ENSG00000146223	protein_coding	ENST00000934499	42879618	562321.000000	proximity ENSG00000146223:41879618-43879618
chr6:42317221-42317372	6	42317222	42317372	ENSG00000164663	protein_coding	ENST00000394253	41894160	423137.000000	proximity ENSG00000164663:40894160-42894160
chr6:42317221-42317372	6	42317222	42317372	ENSG00000171611	protein_coding	ENST00000616441	42915989	598692.000000	proximity ENSG00000171611:41915989-43915989
chr6:42317221-42317372	6	42317222	42317372	ENSG00000188112	protein_coding	ENST00000341865	42142620	174677.000000	proximity ENSG00000188112:41142620-43142620
chr6:42317221-42317372	6	42317222	42317372	ENSG00000214736	protein_coding	ENST00000931251	41787695	529602.000000	proximity ENSG00000214736:40787695-42787695
chr6:42317221-42317372	6	42317222	42317372	ENSG00000221821	protein_coding	ENST00000408925	42890821	573524.000000	proximity ENSG00000221821:41890821-43890821
chr6:42317221-42317372	6	42317222	42317372	ENSG00000278224	protein_coding	ENST00000359201	41781358	535939.000000	proximity ENSG00000278224:40781358-42781358
chr6:42317221-42317372	6	42317222	42317372	ENSG00000287363	protein_coding	ENST00000372963	42155446	161851.000000	proximity ENSG00000287363:41155446-43155446
chr6:42317221-42317372	6	42317222	42317372	ENSG00000290147	protein_coding	ENST00000654459	42155406	161891.000000	proximity ENSG00000290147:41155406-43155406
chr6:42320901-42321052	6	42320902	42321052	ENSG00000024048	protein_coding	ENST00000910623	42563995	243018.000000	proximity ENSG00000024048:41563995-43563995
chr6:42320901-42321052	6	42320902	42321052	ENSG00000044090	protein_coding	ENST00000952316	43053940	732963.000000	proximity ENSG00000044090:42053940-44053940
chr6:42320901-42321052	6	42320902	42321052	ENSG00000048544	protein_coding	ENST00000718325	42217861	103116.000000	proximity ENSG00000048544:41217861-43217861
chr6:42320901-42321052	6	42320902	42321052	ENSG00000048545	protein_coding	ENST00000679182	42178100	142877.000000	proximity ENSG00000048545:41178100-43178100
chr6:42320901-42321052	6	42320902	42321052	ENSG00000096088	protein_coding	ENST00000950079	41747398	573579.000000	proximity ENSG00000096088:40747398-42747398
chr6:42320901-42321052	6	42320902	42321052	ENSG00000096264	protein_coding	ENST00000373083	41335655	985322.000000	proximity ENSG00000096264:40335655-42335655
chr6:42320901-42321052	6	42320902	42321052	ENSG00000112559	protein_coding	ENST00000419164	41637018	683959.000000	proximity ENSG00000112559:40637018-42637018
chr6:42320901-42321052	6	42320902	42321052	ENSG00000112561	protein_coding	ENST00000424495	41734179	586798.000000	proximity ENSG00000112561:40734179-42734179
chr6:42320901-42321052	6	42320902	42321052	ENSG00000112576	protein_coding	ENST00000511642	42050357	270620.000000	proximity ENSG00000112576:41050357-43050357
chr6:42320901-42321052	6	42320902	42321052	ENSG00000112578	protein_coding	ENST00000715726	41921229	399748.000000	proximity ENSG00000112578:40921229-42921229
chr6:42320901-42321052	6	42320902	42321052	ENSG00000112599	protein_coding	ENST00000230361	42194956	126021.000000	proximity ENSG00000112599:41194956-43194956
chr6:42320901-42321052	6	42320902	42321052	ENSG00000112619	protein_coding	ENST00000230381	42722597	401620.000000	proximity ENSG00000112619:41722597-43722597
chr6:42320901-42321052	6	42320902	42321052	ENSG00000112624	protein_coding	ENST00000924110	42820158	499181.000000	proximity ENSG00000112624:41820158-43820158
chr6:42320901-42321052	6	42320902	42321052	ENSG00000112640	protein_coding	ENST00000935957	42984566	663589.000000	proximity ENSG00000112640:41984566-43984566
chr6:42320901-42321052	6	42320902	42321052	ENSG00000112651	protein_coding	ENST00000388752	43059434	738457.000000	proximity ENSG00000112651:42059434-44059434
chr6:42320901-42321052	6	42320902	42321052	ENSG00000112655	protein_coding	ENST00000886109	43076290	755313.000000	proximity ENSG00000112655:42076290-44076290
chr6:42320901-42321052	6	42320902	42321052	ENSG00000112658	protein_coding	ENST00000265354	43171269	850292.000000	proximity ENSG00000112658:42171269-44171269
chr6:42320901-42321052	6	42320902	42321052	ENSG00000112659	protein_coding	ENST00000885097	43182183	861206.000000	proximity ENSG00000112659:42182183-44182183
chr6:42320901-42321052	6	42320902	42321052	ENSG00000112667	protein_coding	ENST00000509253	43229453	908476.000000	proximity ENSG00000112667:42229453-44229453
chr6:42320901-42321052	6	42320902	42321052	ENSG00000124496	protein_coding	ENST00000934161	42451525	130548.000000	proximity ENSG00000124496:41451525-43451525
chr6:42320901-42321052	6	42320902	42321052	ENSG00000124541	protein_coding	ENST00000911397	43021593	700616.000000	proximity ENSG00000124541:42021593-44021593
chr6:42320901-42321052	6	42320902	42321052	ENSG00000124587	protein_coding	ENST00000970120	42979220	658243.000000	proximity ENSG00000124587:41979220-43979220
chr6:42320901-42321052	6	42320902	42321052	ENSG00000124641	protein_coding	ENST00000953440	41921128	399849.000000	proximity ENSG00000124641:40921128-42921128
chr6:42320901-42321052	6	42320902	42321052	ENSG00000124659	protein_coding	ENST00000372876	42746103	425126.000000	proximity ENSG00000124659:41746103-43746103
chr6:42320901-42321052	6	42320902	42321052	ENSG00000124702	protein_coding	ENST00000892800	43014249	693272.000000	proximity ENSG00000124702:42014249-44014249
chr6:42320901-42321052	6	42320902	42321052	ENSG00000124713	protein_coding	ENST00000372808	42960754	639777.000000	proximity ENSG00000124713:41960754-43960754
chr6:42320901-42321052	6	42320902	42321052	ENSG00000124733	protein_coding	ENST00000642555	43013684	692707.000000	proximity ENSG00000124733:42013684-44013684
chr6:42320901-42321052	6	42320902	42321052	ENSG00000137161	protein_coding	ENST00000924677	42929143	608166.000000	proximity ENSG00000137161:41929143-43929143
chr6:42320901-42321052	6	42320902	42321052	ENSG00000137166	protein_coding	ENST00000307972	41546381	774596.000000	proximity ENSG00000137166:40546381-42546381
chr6:42320901-42321052	6	42320902	42321052	ENSG00000137171	protein_coding	ENST00000928702	43059845	738868.000000	proximity ENSG00000137171:42059845-44059845
chr6:42320901-42321052	6	42320902	42321052	ENSG00000137204	protein_coding	ENST00000875179	43298298	977321.000000	proximity ENSG00000137204:42298298-44298298
chr6:42320901-42321052	6	42320902	42321052	ENSG00000137218	protein_coding	ENST00000930712	41779910	541067.000000	proximity ENSG00000137218:40779910-42779910
chr6:42320901-42321052	6	42320902	42321052	ENSG00000137413	protein_coding	ENST00000372977	42050524	270453.000000	proximity ENSG00000137413:41050524-43050524
chr6:42320901-42321052	6	42320902	42321052	ENSG00000146215	protein_coding	ENST00000875332	43308807	987830.000000	proximity ENSG00000146215:42308807-44308807
chr6:42320901-42321052	6	42320902	42321052	ENSG00000146216	protein_coding	ENST00000259750	43243481	922504.000000	proximity ENSG00000146216:42243481-44243481
chr6:42320901-42321052	6	42320902	42321052	ENSG00000146223	protein_coding	ENST00000934499	42879618	558641.000000	proximity ENSG00000146223:41879618-43879618
chr6:42320901-42321052	6	42320902	42321052	ENSG00000164663	protein_coding	ENST00000394253	41894160	426817.000000	proximity ENSG00000164663:40894160-42894160
chr6:42320901-42321052	6	42320902	42321052	ENSG00000171611	protein_coding	ENST00000616441	42915989	595012.000000	proximity ENSG00000171611:41915989-43915989
chr6:42320901-42321052	6	42320902	42321052	ENSG00000188112	protein_coding	ENST00000341865	42142620	178357.000000	proximity ENSG00000188112:41142620-43142620
chr6:42320901-42321052	6	42320902	42321052	ENSG00000214736	protein_coding	ENST00000931251	41787695	533282.000000	proximity ENSG00000214736:40787695-42787695
chr6:42320901-42321052	6	42320902	42321052	ENSG00000221821	protein_coding	ENST00000408925	42890821	569844.000000	proximity ENSG00000221821:41890821-43890821
chr6:42320901-42321052	6	42320902	42321052	ENSG00000278224	protein_coding	ENST00000359201	41781358	539619.000000	proximity ENSG00000278224:40781358-42781358
chr6:42320901-42321052	6	42320902	42321052	ENSG00000287363	protein_coding	ENST00000372963	42155446	165531.000000	proximity ENSG00000287363:41155446-43155446
chr6:42320901-42321052	6	42320902	42321052	ENSG00000290147	protein_coding	ENST00000654459	42155406	165571.000000	proximity ENSG00000290147:41155406-43155406
chr6:42324781-42324932	6	42324782	42324932	ENSG00000024048	protein_coding	ENST00000910623	42563995	239138.000000	proximity ENSG00000024048:41563995-43563995
chr6:42324781-42324932	6	42324782	42324932	ENSG00000044090	protein_coding	ENST00000952316	43053940	729083.000000	proximity ENSG00000044090:42053940-44053940
chr6:42324781-42324932	6	42324782	42324932	ENSG00000048544	protein_coding	ENST00000718325	42217861	106996.000000	proximity ENSG00000048544:41217861-43217861
chr6:42324781-42324932	6	42324782	42324932	ENSG00000048545	protein_coding	ENST00000679182	42178100	146757.000000	proximity ENSG00000048545:41178100-43178100
chr6:42324781-42324932	6	42324782	42324932	ENSG00000096088	protein_coding	ENST00000950079	41747398	577459.000000	proximity ENSG00000096088:40747398-42747398
chr6:42324781-42324932	6	42324782	42324932	ENSG00000096264	protein_coding	ENST00000373083	41335655	989202.000000	proximity ENSG00000096264:40335655-42335655
chr6:42324781-42324932	6	42324782	42324932	ENSG00000112559	protein_coding	ENST00000419164	41637018	687839.000000	proximity ENSG00000112559:40637018-42637018
chr6:42324781-42324932	6	42324782	42324932	ENSG00000112561	protein_coding	ENST00000424495	41734179	590678.000000	proximity ENSG00000112561:40734179-42734179
chr6:42324781-42324932	6	42324782	42324932	ENSG00000112576	protein_coding	ENST00000511642	42050357	274500.000000	proximity ENSG00000112576:41050357-43050357
chr6:42324781-42324932	6	42324782	42324932	ENSG00000112578	protein_coding	ENST00000715726	41921229	403628.000000	proximity ENSG00000112578:40921229-42921229
chr6:42324781-42324932	6	42324782	42324932	ENSG00000112599	protein_coding	ENST00000230361	42194956	129901.000000	proximity ENSG00000112599:41194956-43194956
chr6:42324781-42324932	6	42324782	42324932	ENSG00000112619	protein_coding	ENST00000230381	42722597	397740.000000	proximity ENSG00000112619:41722597-43722597
chr6:42324781-42324932	6	42324782	42324932	ENSG00000112624	protein_coding	ENST00000924110	42820158	495301.000000	proximity ENSG00000112624:41820158-43820158
chr6:42324781-42324932	6	42324782	42324932	ENSG00000112640	protein_coding	ENST00000935957	42984566	659709.000000	proximity ENSG00000112640:41984566-43984566
chr6:42324781-42324932	6	42324782	42324932	ENSG00000112651	protein_coding	ENST00000388752	43059434	734577.000000	proximity ENSG00000112651:42059434-44059434
chr6:42324781-42324932	6	42324782	42324932	ENSG00000112655	protein_coding	ENST00000886109	43076290	751433.000000	proximity ENSG00000112655:42076290-44076290
chr6:42324781-42324932	6	42324782	42324932	ENSG00000112658	protein_coding	ENST00000265354	43171269	846412.000000	proximity ENSG00000112658:42171269-44171269
chr6:42324781-42324932	6	42324782	42324932	ENSG00000112659	protein_coding	ENST00000885097	43182183	857326.000000	proximity ENSG00000112659:42182183-44182183
chr6:42324781-42324932	6	42324782	42324932	ENSG00000112667	protein_coding	ENST00000509253	43229453	904596.000000	proximity ENSG00000112667:42229453-44229453
chr6:42324781-42324932	6	42324782	42324932	ENSG00000124496	protein_coding	ENST00000934161	42451525	126668.000000	proximity ENSG00000124496:41451525-43451525
chr6:42324781-42324932	6	42324782	42324932	ENSG00000124541	protein_coding	ENST00000911397	43021593	696736.000000	proximity ENSG00000124541:42021593-44021593
chr6:42324781-42324932	6	42324782	42324932	ENSG00000124587	protein_coding	ENST00000970120	42979220	654363.000000	proximity ENSG00000124587:41979220-43979220
chr6:42324781-42324932	6	42324782	42324932	ENSG00000124641	protein_coding	ENST00000953440	41921128	403729.000000	proximity ENSG00000124641:40921128-42921128
chr6:42324781-42324932	6	42324782	42324932	ENSG00000124659	protein_coding	ENST00000372876	42746103	421246.000000	proximity ENSG00000124659:41746103-43746103
chr6:42324781-42324932	6	42324782	42324932	ENSG00000124702	protein_coding	ENST00000892800	43014249	689392.000000	proximity ENSG00000124702:42014249-44014249
chr6:42324781-42324932	6	42324782	42324932	ENSG00000124713	protein_coding	ENST00000372808	42960754	635897.000000	proximity ENSG00000124713:41960754-43960754
chr6:42324781-42324932	6	42324782	42324932	ENSG00000124733	protein_coding	ENST00000642555	43013684	688827.000000	proximity ENSG00000124733:42013684-44013684
chr6:42324781-42324932	6	42324782	42324932	ENSG00000137161	protein_coding	ENST00000924677	42929143	604286.000000	proximity ENSG00000137161:41929143-43929143
chr6:42324781-42324932	6	42324782	42324932	ENSG00000137166	protein_coding	ENST00000307972	41546381	778476.000000	proximity ENSG00000137166:40546381-42546381
chr6:42324781-42324932	6	42324782	42324932	ENSG00000137171	protein_coding	ENST00000928702	43059845	734988.000000	proximity ENSG00000137171:42059845-44059845
chr6:42324781-42324932	6	42324782	42324932	ENSG00000137204	protein_coding	ENST00000875179	43298298	973441.000000	proximity ENSG00000137204:42298298-44298298
chr6:42324781-42324932	6	42324782	42324932	ENSG00000137218	protein_coding	ENST00000930712	41779910	544947.000000	proximity ENSG00000137218:40779910-42779910
chr6:42324781-42324932	6	42324782	42324932	ENSG00000137413	protein_coding	ENST00000372977	42050524	274333.000000	proximity ENSG00000137413:41050524-43050524
chr6:42324781-42324932	6	42324782	42324932	ENSG00000146215	protein_coding	ENST00000875332	43308807	983950.000000	proximity ENSG00000146215:42308807-44308807
chr6:42324781-42324932	6	42324782	42324932	ENSG00000146216	protein_coding	ENST00000259750	43243481	918624.000000	proximity ENSG00000146216:42243481-44243481
chr6:42324781-42324932	6	42324782	42324932	ENSG00000146223	protein_coding	ENST00000934499	42879618	554761.000000	proximity ENSG00000146223:41879618-43879618
chr6:42324781-42324932	6	42324782	42324932	ENSG00000164663	protein_coding	ENST00000394253	41894160	430697.000000	proximity ENSG00000164663:40894160-42894160
chr6:42324781-42324932	6	42324782	42324932	ENSG00000171611	protein_coding	ENST00000616441	42915989	591132.000000	proximity ENSG00000171611:41915989-43915989
chr6:42324781-42324932	6	42324782	42324932	ENSG00000188112	protein_coding	ENST00000341865	42142620	182237.000000	proximity ENSG00000188112:41142620-43142620
chr6:42324781-42324932	6	42324782	42324932	ENSG00000214736	protein_coding	ENST00000931251	41787695	537162.000000	proximity ENSG00000214736:40787695-42787695
chr6:42324781-42324932	6	42324782	42324932	ENSG00000221821	protein_coding	ENST00000408925	42890821	565964.000000	proximity ENSG00000221821:41890821-43890821
chr6:42324781-42324932	6	42324782	42324932	ENSG00000278224	protein_coding	ENST00000359201	41781358	543499.000000	proximity ENSG00000278224:40781358-42781358
chr6:42324781-42324932	6	42324782	42324932	ENSG00000287363	protein_coding	ENST00000372963	42155446	169411.000000	proximity ENSG00000287363:41155446-43155446
chr6:42324781-42324932	6	42324782	42324932	ENSG00000290147	protein_coding	ENST00000654459	42155406	169451.000000	proximity ENSG00000290147:41155406-43155406
chr6:42326341-42326492	6	42326342	42326492	ENSG00000024048	protein_coding	ENST00000910623	42563995	237578.000000	proximity ENSG00000024048:41563995-43563995
chr6:42326341-42326492	6	42326342	42326492	ENSG00000044090	protein_coding	ENST00000952316	43053940	727523.000000	proximity ENSG00000044090:42053940-44053940
chr6:42326341-42326492	6	42326342	42326492	ENSG00000048544	protein_coding	ENST00000718325	42217861	108556.000000	proximity ENSG00000048544:41217861-43217861
chr6:42326341-42326492	6	42326342	42326492	ENSG00000048545	protein_coding	ENST00000679182	42178100	148317.000000	proximity ENSG00000048545:41178100-43178100
chr6:42326341-42326492	6	42326342	42326492	ENSG00000096088	protein_coding	ENST00000950079	41747398	579019.000000	proximity ENSG00000096088:40747398-42747398
chr6:42326341-42326492	6	42326342	42326492	ENSG00000096264	protein_coding	ENST00000373083	41335655	990762.000000	proximity ENSG00000096264:40335655-42335655
chr6:42326341-42326492	6	42326342	42326492	ENSG00000112559	protein_coding	ENST00000419164	41637018	689399.000000	proximity ENSG00000112559:40637018-42637018
chr6:42326341-42326492	6	42326342	42326492	ENSG00000112561	protein_coding	ENST00000424495	41734179	592238.000000	proximity ENSG00000112561:40734179-42734179
chr6:42326341-42326492	6	42326342	42326492	ENSG00000112576	protein_coding	ENST00000511642	42050357	276060.000000	proximity ENSG00000112576:41050357-43050357
chr6:42326341-42326492	6	42326342	42326492	ENSG00000112578	protein_coding	ENST00000715726	41921229	405188.000000	proximity ENSG00000112578:40921229-42921229
chr6:42326341-42326492	6	42326342	42326492	ENSG00000112599	protein_coding	ENST00000230361	42194956	131461.000000	proximity ENSG00000112599:41194956-43194956
chr6:42326341-42326492	6	42326342	42326492	ENSG00000112619	protein_coding	ENST00000230381	42722597	396180.000000	proximity ENSG00000112619:41722597-43722597
chr6:42326341-42326492	6	42326342	42326492	ENSG00000112624	protein_coding	ENST00000924110	42820158	493741.000000	proximity ENSG00000112624:41820158-43820158
chr6:42326341-42326492	6	42326342	42326492	ENSG00000112640	protein_coding	ENST00000935957	42984566	658149.000000	proximity ENSG00000112640:41984566-43984566
chr6:42326341-42326492	6	42326342	42326492	ENSG00000112651	protein_coding	ENST00000388752	43059434	733017.000000	proximity ENSG00000112651:42059434-44059434
chr6:42326341-42326492	6	42326342	42326492	ENSG00000112655	protein_coding	ENST00000886109	43076290	749873.000000	proximity ENSG00000112655:42076290-44076290
chr6:42326341-42326492	6	42326342	42326492	ENSG00000112658	protein_coding	ENST00000265354	43171269	844852.000000	proximity ENSG00000112658:42171269-44171269
chr6:42326341-42326492	6	42326342	42326492	ENSG00000112659	protein_coding	ENST00000885097	43182183	855766.000000	proximity ENSG00000112659:42182183-44182183
chr6:42326341-42326492	6	42326342	42326492	ENSG00000112667	protein_coding	ENST00000509253	43229453	903036.000000	proximity ENSG00000112667:42229453-44229453
chr6:42326341-42326492	6	42326342	42326492	ENSG00000124496	protein_coding	ENST00000934161	42451525	125108.000000	proximity ENSG00000124496:41451525-43451525
chr6:42326341-42326492	6	42326342	42326492	ENSG00000124541	protein_coding	ENST00000911397	43021593	695176.000000	proximity ENSG00000124541:42021593-44021593
chr6:42326341-42326492	6	42326342	42326492	ENSG00000124587	protein_coding	ENST00000970120	42979220	652803.000000	proximity ENSG00000124587:41979220-43979220
chr6:42326341-42326492	6	42326342	42326492	ENSG00000124641	protein_coding	ENST00000953440	41921128	405289.000000	proximity ENSG00000124641:40921128-42921128
chr6:42326341-42326492	6	42326342	42326492	ENSG00000124659	protein_coding	ENST00000372876	42746103	419686.000000	proximity ENSG00000124659:41746103-43746103
chr6:42326341-42326492	6	42326342	42326492	ENSG00000124702	protein_coding	ENST00000892800	43014249	687832.000000	proximity ENSG00000124702:42014249-44014249
chr6:42326341-42326492	6	42326342	42326492	ENSG00000124713	protein_coding	ENST00000372808	42960754	634337.000000	proximity ENSG00000124713:41960754-43960754
chr6:42326341-42326492	6	42326342	42326492	ENSG00000124733	protein_coding	ENST00000642555	43013684	687267.000000	proximity ENSG00000124733:42013684-44013684
chr6:42326341-42326492	6	42326342	42326492	ENSG00000137161	protein_coding	ENST00000924677	42929143	602726.000000	proximity ENSG00000137161:41929143-43929143
chr6:42326341-42326492	6	42326342	42326492	ENSG00000137166	protein_coding	ENST00000307972	41546381	780036.000000	proximity ENSG00000137166:40546381-42546381
chr6:42326341-42326492	6	42326342	42326492	ENSG00000137171	protein_coding	ENST00000928702	43059845	733428.000000	proximity ENSG00000137171:42059845-44059845
chr6:42326341-42326492	6	42326342	42326492	ENSG00000137204	protein_coding	ENST00000875179	43298298	971881.000000	proximity ENSG00000137204:42298298-44298298
chr6:42326341-42326492	6	42326342	42326492	ENSG00000137218	protein_coding	ENST00000930712	41779910	546507.000000	proximity ENSG00000137218:40779910-42779910
chr6:42326341-42326492	6	42326342	42326492	ENSG00000137413	protein_coding	ENST00000372977	42050524	275893.000000	proximity ENSG00000137413:41050524-43050524
chr6:42326341-42326492	6	42326342	42326492	ENSG00000146215	protein_coding	ENST00000875332	43308807	982390.000000	proximity ENSG00000146215:42308807-44308807
chr6:42326341-42326492	6	42326342	42326492	ENSG00000146216	protein_coding	ENST00000259750	43243481	917064.000000	proximity ENSG00000146216:42243481-44243481
chr6:42326341-42326492	6	42326342	42326492	ENSG00000146223	protein_coding	ENST00000934499	42879618	553201.000000	proximity ENSG00000146223:41879618-43879618
chr6:42326341-42326492	6	42326342	42326492	ENSG00000164663	protein_coding	ENST00000394253	41894160	432257.000000	proximity ENSG00000164663:40894160-42894160
chr6:42326341-42326492	6	42326342	42326492	ENSG00000171611	protein_coding	ENST00000616441	42915989	589572.000000	proximity ENSG00000171611:41915989-43915989
chr6:42326341-42326492	6	42326342	42326492	ENSG00000188112	protein_coding	ENST00000341865	42142620	183797.000000	proximity ENSG00000188112:41142620-43142620
chr6:42326341-42326492	6	42326342	42326492	ENSG00000214736	protein_coding	ENST00000931251	41787695	538722.000000	proximity ENSG00000214736:40787695-42787695
chr6:42326341-42326492	6	42326342	42326492	ENSG00000221821	protein_coding	ENST00000408925	42890821	564404.000000	proximity ENSG00000221821:41890821-43890821
chr6:42326341-42326492	6	42326342	42326492	ENSG00000278224	protein_coding	ENST00000359201	41781358	545059.000000	proximity ENSG00000278224:40781358-42781358
chr6:42326341-42326492	6	42326342	42326492	ENSG00000287363	protein_coding	ENST00000372963	42155446	170971.000000	proximity ENSG00000287363:41155446-43155446
chr6:42326341-42326492	6	42326342	42326492	ENSG00000290147	protein_coding	ENST00000654459	42155406	171011.000000	proximity ENSG00000290147:41155406-43155406
chr6:42336001-42336152	6	42336002	42336152	ENSG00000024048	protein_coding	ENST00000910623	42563995	227918.000000	proximity ENSG00000024048:41563995-43563995
chr6:42336001-42336152	6	42336002	42336152	ENSG00000044090	protein_coding	ENST00000952316	43053940	717863.000000	proximity ENSG00000044090:42053940-44053940
chr6:42336001-42336152	6	42336002	42336152	ENSG00000048544	protein_coding	ENST00000718325	42217861	118216.000000	proximity ENSG00000048544:41217861-43217861
chr6:42336001-42336152	6	42336002	42336152	ENSG00000048545	protein_coding	ENST00000679182	42178100	157977.000000	proximity ENSG00000048545:41178100-43178100
chr6:42336001-42336152	6	42336002	42336152	ENSG00000096088	protein_coding	ENST00000950079	41747398	588679.000000	proximity ENSG00000096088:40747398-42747398
chr6:42336001-42336152	6	42336002	42336152	ENSG00000112559	protein_coding	ENST00000419164	41637018	699059.000000	proximity ENSG00000112559:40637018-42637018
chr6:42336001-42336152	6	42336002	42336152	ENSG00000112561	protein_coding	ENST00000424495	41734179	601898.000000	proximity ENSG00000112561:40734179-42734179
chr6:42336001-42336152	6	42336002	42336152	ENSG00000112576	protein_coding	ENST00000511642	42050357	285720.000000	proximity ENSG00000112576:41050357-43050357
chr6:42336001-42336152	6	42336002	42336152	ENSG00000112578	protein_coding	ENST00000715726	41921229	414848.000000	proximity ENSG00000112578:40921229-42921229
chr6:42336001-42336152	6	42336002	42336152	ENSG00000112599	protein_coding	ENST00000230361	42194956	141121.000000	proximity ENSG00000112599:41194956-43194956
chr6:42336001-42336152	6	42336002	42336152	ENSG00000112619	protein_coding	ENST00000230381	42722597	386520.000000	proximity ENSG00000112619:41722597-43722597
chr6:42336001-42336152	6	42336002	42336152	ENSG00000112624	protein_coding	ENST00000924110	42820158	484081.000000	proximity ENSG00000112624:41820158-43820158
chr6:42336001-42336152	6	42336002	42336152	ENSG00000112640	protein_coding	ENST00000935957	42984566	648489.000000	proximity ENSG00000112640:41984566-43984566
chr6:42336001-42336152	6	42336002	42336152	ENSG00000112651	protein_coding	ENST00000388752	43059434	723357.000000	proximity ENSG00000112651:42059434-44059434
chr6:42336001-42336152	6	42336002	42336152	ENSG00000112655	protein_coding	ENST00000886109	43076290	740213.000000	proximity ENSG00000112655:42076290-44076290
chr6:42336001-42336152	6	42336002	42336152	ENSG00000112658	protein_coding	ENST00000265354	43171269	835192.000000	proximity ENSG00000112658:42171269-44171269
chr6:42336001-42336152	6	42336002	42336152	ENSG00000112659	protein_coding	ENST00000885097	43182183	846106.000000	proximity ENSG00000112659:42182183-44182183
chr6:42336001-42336152	6	42336002	42336152	ENSG00000112667	protein_coding	ENST00000509253	43229453	893376.000000	proximity ENSG00000112667:42229453-44229453
chr6:42336001-42336152	6	42336002	42336152	ENSG00000124496	protein_coding	ENST00000934161	42451525	115448.000000	proximity ENSG00000124496:41451525-43451525
chr6:42336001-42336152	6	42336002	42336152	ENSG00000124541	protein_coding	ENST00000911397	43021593	685516.000000	proximity ENSG00000124541:42021593-44021593
chr6:42336001-42336152	6	42336002	42336152	ENSG00000124587	protein_coding	ENST00000970120	42979220	643143.000000	proximity ENSG00000124587:41979220-43979220
chr6:42336001-42336152	6	42336002	42336152	ENSG00000124641	protein_coding	ENST00000953440	41921128	414949.000000	proximity ENSG00000124641:40921128-42921128
chr6:42336001-42336152	6	42336002	42336152	ENSG00000124659	protein_coding	ENST00000372876	42746103	410026.000000	proximity ENSG00000124659:41746103-43746103
chr6:42336001-42336152	6	42336002	42336152	ENSG00000124702	protein_coding	ENST00000892800	43014249	678172.000000	proximity ENSG00000124702:42014249-44014249
chr6:42336001-42336152	6	42336002	42336152	ENSG00000124713	protein_coding	ENST00000372808	42960754	624677.000000	proximity ENSG00000124713:41960754-43960754
chr6:42336001-42336152	6	42336002	42336152	ENSG00000124733	protein_coding	ENST00000642555	43013684	677607.000000	proximity ENSG00000124733:42013684-44013684
chr6:42336001-42336152	6	42336002	42336152	ENSG00000137161	protein_coding	ENST00000924677	42929143	593066.000000	proximity ENSG00000137161:41929143-43929143
chr6:42336001-42336152	6	42336002	42336152	ENSG00000137166	protein_coding	ENST00000307972	41546381	789696.000000	proximity ENSG00000137166:40546381-42546381
chr6:42336001-42336152	6	42336002	42336152	ENSG00000137171	protein_coding	ENST00000928702	43059845	723768.000000	proximity ENSG00000137171:42059845-44059845
chr6:42336001-42336152	6	42336002	42336152	ENSG00000137204	protein_coding	ENST00000875179	43298298	962221.000000	proximity ENSG00000137204:42298298-44298298
chr6:42336001-42336152	6	42336002	42336152	ENSG00000137218	protein_coding	ENST00000930712	41779910	556167.000000	proximity ENSG00000137218:40779910-42779910
chr6:42336001-42336152	6	42336002	42336152	ENSG00000137413	protein_coding	ENST00000372977	42050524	285553.000000	proximity ENSG00000137413:41050524-43050524
chr6:42336001-42336152	6	42336002	42336152	ENSG00000146215	protein_coding	ENST00000875332	43308807	972730.000000	proximity ENSG00000146215:42308807-44308807
chr6:42336001-42336152	6	42336002	42336152	ENSG00000146216	protein_coding	ENST00000259750	43243481	907404.000000	proximity ENSG00000146216:42243481-44243481
chr6:42336001-42336152	6	42336002	42336152	ENSG00000146223	protein_coding	ENST00000934499	42879618	543541.000000	proximity ENSG00000146223:41879618-43879618
chr6:42336001-42336152	6	42336002	42336152	ENSG00000164663	protein_coding	ENST00000394253	41894160	441917.000000	proximity ENSG00000164663:40894160-42894160
chr6:42336001-42336152	6	42336002	42336152	ENSG00000171611	protein_coding	ENST00000616441	42915989	579912.000000	proximity ENSG00000171611:41915989-43915989
chr6:42336001-42336152	6	42336002	42336152	ENSG00000188112	protein_coding	ENST00000341865	42142620	193457.000000	proximity ENSG00000188112:41142620-43142620
chr6:42336001-42336152	6	42336002	42336152	ENSG00000214736	protein_coding	ENST00000931251	41787695	548382.000000	proximity ENSG00000214736:40787695-42787695
chr6:42336001-42336152	6	42336002	42336152	ENSG00000221821	protein_coding	ENST00000408925	42890821	554744.000000	proximity ENSG00000221821:41890821-43890821
chr6:42336001-42336152	6	42336002	42336152	ENSG00000278224	protein_coding	ENST00000359201	41781358	554719.000000	proximity ENSG00000278224:40781358-42781358
chr6:42336001-42336152	6	42336002	42336152	ENSG00000287363	protein_coding	ENST00000372963	42155446	180631.000000	proximity ENSG00000287363:41155446-43155446
chr6:42336001-42336152	6	42336002	42336152	ENSG00000290147	protein_coding	ENST00000654459	42155406	180671.000000	proximity ENSG00000290147:41155406-43155406
chr6:42338666-42338817	6	42338667	42338817	ENSG00000024048	protein_coding	ENST00000910623	42563995	225253.000000	proximity ENSG00000024048:41563995-43563995
chr6:42338666-42338817	6	42338667	42338817	ENSG00000044090	protein_coding	ENST00000952316	43053940	715198.000000	proximity ENSG00000044090:42053940-44053940
chr6:42338666-42338817	6	42338667	42338817	ENSG00000048544	protein_coding	ENST00000718325	42217861	120881.000000	proximity ENSG00000048544:41217861-43217861
chr6:42338666-42338817	6	42338667	42338817	ENSG00000048545	protein_coding	ENST00000679182	42178100	160642.000000	proximity ENSG00000048545:41178100-43178100
chr6:42338666-42338817	6	42338667	42338817	ENSG00000096088	protein_coding	ENST00000950079	41747398	591344.000000	proximity ENSG00000096088:40747398-42747398
chr6:42338666-42338817	6	42338667	42338817	ENSG00000112559	protein_coding	ENST00000419164	41637018	701724.000000	proximity ENSG00000112559:40637018-42637018
chr6:42338666-42338817	6	42338667	42338817	ENSG00000112561	protein_coding	ENST00000424495	41734179	604563.000000	proximity ENSG00000112561:40734179-42734179
chr6:42338666-42338817	6	42338667	42338817	ENSG00000112576	protein_coding	ENST00000511642	42050357	288385.000000	proximity ENSG00000112576:41050357-43050357
chr6:42338666-42338817	6	42338667	42338817	ENSG00000112578	protein_coding	ENST00000715726	41921229	417513.000000	proximity ENSG00000112578:40921229-42921229
chr6:42338666-42338817	6	42338667	42338817	ENSG00000112599	protein_coding	ENST00000230361	42194956	143786.000000	proximity ENSG00000112599:41194956-43194956
chr6:42338666-42338817	6	42338667	42338817	ENSG00000112619	protein_coding	ENST00000230381	42722597	383855.000000	proximity ENSG00000112619:41722597-43722597
chr6:42338666-42338817	6	42338667	42338817	ENSG00000112624	protein_coding	ENST00000924110	42820158	481416.000000	proximity ENSG00000112624:41820158-43820158
chr6:42338666-42338817	6	42338667	42338817	ENSG00000112640	protein_coding	ENST00000935957	42984566	645824.000000	proximity ENSG00000112640:41984566-43984566
chr6:42338666-42338817	6	42338667	42338817	ENSG00000112651	protein_coding	ENST00000388752	43059434	720692.000000	proximity ENSG00000112651:42059434-44059434
chr6:42338666-42338817	6	42338667	42338817	ENSG00000112655	protein_coding	ENST00000886109	43076290	737548.000000	proximity ENSG00000112655:42076290-44076290
chr6:42338666-42338817	6	42338667	42338817	ENSG00000112658	protein_coding	ENST00000265354	43171269	832527.000000	proximity ENSG00000112658:42171269-44171269
chr6:42338666-42338817	6	42338667	42338817	ENSG00000112659	protein_coding	ENST00000885097	43182183	843441.000000	proximity ENSG00000112659:42182183-44182183
chr6:42338666-42338817	6	42338667	42338817	ENSG00000112667	protein_coding	ENST00000509253	43229453	890711.000000	proximity ENSG00000112667:42229453-44229453
chr6:42338666-42338817	6	42338667	42338817	ENSG00000124496	protein_coding	ENST00000934161	42451525	112783.000000	proximity ENSG00000124496:41451525-43451525
chr6:42338666-42338817	6	42338667	42338817	ENSG00000124541	protein_coding	ENST00000911397	43021593	682851.000000	proximity ENSG00000124541:42021593-44021593
chr6:42338666-42338817	6	42338667	42338817	ENSG00000124587	protein_coding	ENST00000970120	42979220	640478.000000	proximity ENSG00000124587:41979220-43979220
chr6:42338666-42338817	6	42338667	42338817	ENSG00000124641	protein_coding	ENST00000953440	41921128	417614.000000	proximity ENSG00000124641:40921128-42921128
chr6:42338666-42338817	6	42338667	42338817	ENSG00000124659	protein_coding	ENST00000372876	42746103	407361.000000	proximity ENSG00000124659:41746103-43746103
chr6:42338666-42338817	6	42338667	42338817	ENSG00000124702	protein_coding	ENST00000892800	43014249	675507.000000	proximity ENSG00000124702:42014249-44014249
chr6:42338666-42338817	6	42338667	42338817	ENSG00000124713	protein_coding	ENST00000372808	42960754	622012.000000	proximity ENSG00000124713:41960754-43960754
chr6:42338666-42338817	6	42338667	42338817	ENSG00000124733	protein_coding	ENST00000642555	43013684	674942.000000	proximity ENSG00000124733:42013684-44013684
chr6:42338666-42338817	6	42338667	42338817	ENSG00000137161	protein_coding	ENST00000924677	42929143	590401.000000	proximity ENSG00000137161:41929143-43929143
chr6:42338666-42338817	6	42338667	42338817	ENSG00000137166	protein_coding	ENST00000307972	41546381	792361.000000	proximity ENSG00000137166:40546381-42546381
chr6:42338666-42338817	6	42338667	42338817	ENSG00000137171	protein_coding	ENST00000928702	43059845	721103.000000	proximity ENSG00000137171:42059845-44059845
chr6:42338666-42338817	6	42338667	42338817	ENSG00000137204	protein_coding	ENST00000875179	43298298	959556.000000	proximity ENSG00000137204:42298298-44298298
chr6:42338666-42338817	6	42338667	42338817	ENSG00000137218	protein_coding	ENST00000930712	41779910	558832.000000	proximity ENSG00000137218:40779910-42779910
chr6:42338666-42338817	6	42338667	42338817	ENSG00000137413	protein_coding	ENST00000372977	42050524	288218.000000	proximity ENSG00000137413:41050524-43050524
chr6:42338666-42338817	6	42338667	42338817	ENSG00000146215	protein_coding	ENST00000875332	43308807	970065.000000	proximity ENSG00000146215:42308807-44308807
chr6:42338666-42338817	6	42338667	42338817	ENSG00000146216	protein_coding	ENST00000259750	43243481	904739.000000	proximity ENSG00000146216:42243481-44243481
chr6:42338666-42338817	6	42338667	42338817	ENSG00000146223	protein_coding	ENST00000934499	42879618	540876.000000	proximity ENSG00000146223:41879618-43879618
chr6:42338666-42338817	6	42338667	42338817	ENSG00000164663	protein_coding	ENST00000394253	41894160	444582.000000	proximity ENSG00000164663:40894160-42894160
chr6:42338666-42338817	6	42338667	42338817	ENSG00000171611	protein_coding	ENST00000616441	42915989	577247.000000	proximity ENSG00000171611:41915989-43915989
chr6:42338666-42338817	6	42338667	42338817	ENSG00000188112	protein_coding	ENST00000341865	42142620	196122.000000	proximity ENSG00000188112:41142620-43142620
chr6:42338666-42338817	6	42338667	42338817	ENSG00000214736	protein_coding	ENST00000931251	41787695	551047.000000	proximity ENSG00000214736:40787695-42787695
chr6:42338666-42338817	6	42338667	42338817	ENSG00000221821	protein_coding	ENST00000408925	42890821	552079.000000	proximity ENSG00000221821:41890821-43890821
chr6:42338666-42338817	6	42338667	42338817	ENSG00000278224	protein_coding	ENST00000359201	41781358	557384.000000	proximity ENSG00000278224:40781358-42781358
chr6:42338666-42338817	6	42338667	42338817	ENSG00000287363	protein_coding	ENST00000372963	42155446	183296.000000	proximity ENSG00000287363:41155446-43155446
chr6:42338666-42338817	6	42338667	42338817	ENSG00000290147	protein_coding	ENST00000654459	42155406	183336.000000	proximity ENSG00000290147:41155406-43155406
chr6:42339381-42339532	6	42339382	42339532	ENSG00000024048	protein_coding	ENST00000910623	42563995	224538.000000	proximity ENSG00000024048:41563995-43563995
chr6:42339381-42339532	6	42339382	42339532	ENSG00000044090	protein_coding	ENST00000952316	43053940	714483.000000	proximity ENSG00000044090:42053940-44053940
chr6:42339381-42339532	6	42339382	42339532	ENSG00000048544	protein_coding	ENST00000718325	42217861	121596.000000	proximity ENSG00000048544:41217861-43217861
chr6:42339381-42339532	6	42339382	42339532	ENSG00000048545	protein_coding	ENST00000679182	42178100	161357.000000	proximity ENSG00000048545:41178100-43178100
chr6:42339381-42339532	6	42339382	42339532	ENSG00000096088	protein_coding	ENST00000950079	41747398	592059.000000	proximity ENSG00000096088:40747398-42747398
chr6:42339381-42339532	6	42339382	42339532	ENSG00000112559	protein_coding	ENST00000419164	41637018	702439.000000	proximity ENSG00000112559:40637018-42637018
chr6:42339381-42339532	6	42339382	42339532	ENSG00000112561	protein_coding	ENST00000424495	41734179	605278.000000	proximity ENSG00000112561:40734179-42734179
chr6:42339381-42339532	6	42339382	42339532	ENSG00000112576	protein_coding	ENST00000511642	42050357	289100.000000	proximity ENSG00000112576:41050357-43050357
chr6:42339381-42339532	6	42339382	42339532	ENSG00000112578	protein_coding	ENST00000715726	41921229	418228.000000	proximity ENSG00000112578:40921229-42921229
chr6:42339381-42339532	6	42339382	42339532	ENSG00000112599	protein_coding	ENST00000230361	42194956	144501.000000	proximity ENSG00000112599:41194956-43194956
chr6:42339381-42339532	6	42339382	42339532	ENSG00000112619	protein_coding	ENST00000230381	42722597	383140.000000	proximity ENSG00000112619:41722597-43722597
chr6:42339381-42339532	6	42339382	42339532	ENSG00000112624	protein_coding	ENST00000924110	42820158	480701.000000	proximity ENSG00000112624:41820158-43820158
chr6:42339381-42339532	6	42339382	42339532	ENSG00000112640	protein_coding	ENST00000935957	42984566	645109.000000	proximity ENSG00000112640:41984566-43984566
chr6:42339381-42339532	6	42339382	42339532	ENSG00000112651	protein_coding	ENST00000388752	43059434	719977.000000	proximity ENSG00000112651:42059434-44059434
chr6:42339381-42339532	6	42339382	42339532	ENSG00000112655	protein_coding	ENST00000886109	43076290	736833.000000	proximity ENSG00000112655:42076290-44076290
chr6:42339381-42339532	6	42339382	42339532	ENSG00000112658	protein_coding	ENST00000265354	43171269	831812.000000	proximity ENSG00000112658:42171269-44171269
chr6:42339381-42339532	6	42339382	42339532	ENSG00000112659	protein_coding	ENST00000885097	43182183	842726.000000	proximity ENSG00000112659:42182183-44182183
chr6:42339381-42339532	6	42339382	42339532	ENSG00000112667	protein_coding	ENST00000509253	43229453	889996.000000	proximity ENSG00000112667:42229453-44229453
chr6:42339381-42339532	6	42339382	42339532	ENSG00000124496	protein_coding	ENST00000934161	42451525	112068.000000	proximity ENSG00000124496:41451525-43451525
chr6:42339381-42339532	6	42339382	42339532	ENSG00000124541	protein_coding	ENST00000911397	43021593	682136.000000	proximity ENSG00000124541:42021593-44021593
chr6:42339381-42339532	6	42339382	42339532	ENSG00000124587	protein_coding	ENST00000970120	42979220	639763.000000	proximity ENSG00000124587:41979220-43979220
chr6:42339381-42339532	6	42339382	42339532	ENSG00000124641	protein_coding	ENST00000953440	41921128	418329.000000	proximity ENSG00000124641:40921128-42921128
chr6:42339381-42339532	6	42339382	42339532	ENSG00000124659	protein_coding	ENST00000372876	42746103	406646.000000	proximity ENSG00000124659:41746103-43746103
chr6:42339381-42339532	6	42339382	42339532	ENSG00000124702	protein_coding	ENST00000892800	43014249	674792.000000	proximity ENSG00000124702:42014249-44014249
chr6:42339381-42339532	6	42339382	42339532	ENSG00000124713	protein_coding	ENST00000372808	42960754	621297.000000	proximity ENSG00000124713:41960754-43960754
chr6:42339381-42339532	6	42339382	42339532	ENSG00000124733	protein_coding	ENST00000642555	43013684	674227.000000	proximity ENSG00000124733:42013684-44013684
chr6:42339381-42339532	6	42339382	42339532	ENSG00000137161	protein_coding	ENST00000924677	42929143	589686.000000	proximity ENSG00000137161:41929143-43929143
chr6:42339381-42339532	6	42339382	42339532	ENSG00000137166	protein_coding	ENST00000307972	41546381	793076.000000	proximity ENSG00000137166:40546381-42546381
chr6:42339381-42339532	6	42339382	42339532	ENSG00000137171	protein_coding	ENST00000928702	43059845	720388.000000	proximity ENSG00000137171:42059845-44059845
chr6:42339381-42339532	6	42339382	42339532	ENSG00000137204	protein_coding	ENST00000875179	43298298	958841.000000	proximity ENSG00000137204:42298298-44298298
chr6:42339381-42339532	6	42339382	42339532	ENSG00000137218	protein_coding	ENST00000930712	41779910	559547.000000	proximity ENSG00000137218:40779910-42779910
chr6:42339381-42339532	6	42339382	42339532	ENSG00000137413	protein_coding	ENST00000372977	42050524	288933.000000	proximity ENSG00000137413:41050524-43050524
chr6:42339381-42339532	6	42339382	42339532	ENSG00000146215	protein_coding	ENST00000875332	43308807	969350.000000	proximity ENSG00000146215:42308807-44308807
chr6:42339381-42339532	6	42339382	42339532	ENSG00000146216	protein_coding	ENST00000259750	43243481	904024.000000	proximity ENSG00000146216:42243481-44243481
chr6:42339381-42339532	6	42339382	42339532	ENSG00000146223	protein_coding	ENST00000934499	42879618	540161.000000	proximity ENSG00000146223:41879618-43879618
chr6:42339381-42339532	6	42339382	42339532	ENSG00000164663	protein_coding	ENST00000394253	41894160	445297.000000	proximity ENSG00000164663:40894160-42894160
chr6:42339381-42339532	6	42339382	42339532	ENSG00000171611	protein_coding	ENST00000616441	42915989	576532.000000	proximity ENSG00000171611:41915989-43915989
chr6:42339381-42339532	6	42339382	42339532	ENSG00000188112	protein_coding	ENST00000341865	42142620	196837.000000	proximity ENSG00000188112:41142620-43142620
chr6:42339381-42339532	6	42339382	42339532	ENSG00000214736	protein_coding	ENST00000931251	41787695	551762.000000	proximity ENSG00000214736:40787695-42787695
chr6:42339381-42339532	6	42339382	42339532	ENSG00000221821	protein_coding	ENST00000408925	42890821	551364.000000	proximity ENSG00000221821:41890821-43890821
chr6:42339381-42339532	6	42339382	42339532	ENSG00000278224	protein_coding	ENST00000359201	41781358	558099.000000	proximity ENSG00000278224:40781358-42781358
chr6:42339381-42339532	6	42339382	42339532	ENSG00000287363	protein_coding	ENST00000372963	42155446	184011.000000	proximity ENSG00000287363:41155446-43155446
chr6:42339381-42339532	6	42339382	42339532	ENSG00000290147	protein_coding	ENST00000654459	42155406	184051.000000	proximity ENSG00000290147:41155406-43155406
chr6:42339646-42339797	6	42339647	42339797	ENSG00000024048	protein_coding	ENST00000910623	42563995	224273.000000	proximity ENSG00000024048:41563995-43563995
chr6:42339646-42339797	6	42339647	42339797	ENSG00000044090	protein_coding	ENST00000952316	43053940	714218.000000	proximity ENSG00000044090:42053940-44053940
chr6:42339646-42339797	6	42339647	42339797	ENSG00000048544	protein_coding	ENST00000718325	42217861	121861.000000	proximity ENSG00000048544:41217861-43217861
chr6:42339646-42339797	6	42339647	42339797	ENSG00000048545	protein_coding	ENST00000679182	42178100	161622.000000	proximity ENSG00000048545:41178100-43178100
chr6:42339646-42339797	6	42339647	42339797	ENSG00000096088	protein_coding	ENST00000950079	41747398	592324.000000	proximity ENSG00000096088:40747398-42747398
chr6:42339646-42339797	6	42339647	42339797	ENSG00000112559	protein_coding	ENST00000419164	41637018	702704.000000	proximity ENSG00000112559:40637018-42637018
chr6:42339646-42339797	6	42339647	42339797	ENSG00000112561	protein_coding	ENST00000424495	41734179	605543.000000	proximity ENSG00000112561:40734179-42734179
chr6:42339646-42339797	6	42339647	42339797	ENSG00000112576	protein_coding	ENST00000511642	42050357	289365.000000	proximity ENSG00000112576:41050357-43050357
chr6:42339646-42339797	6	42339647	42339797	ENSG00000112578	protein_coding	ENST00000715726	41921229	418493.000000	proximity ENSG00000112578:40921229-42921229
chr6:42339646-42339797	6	42339647	42339797	ENSG00000112599	protein_coding	ENST00000230361	42194956	144766.000000	proximity ENSG00000112599:41194956-43194956
chr6:42339646-42339797	6	42339647	42339797	ENSG00000112619	protein_coding	ENST00000230381	42722597	382875.000000	proximity ENSG00000112619:41722597-43722597
chr6:42339646-42339797	6	42339647	42339797	ENSG00000112624	protein_coding	ENST00000924110	42820158	480436.000000	proximity ENSG00000112624:41820158-43820158
chr6:42339646-42339797	6	42339647	42339797	ENSG00000112640	protein_coding	ENST00000935957	42984566	644844.000000	proximity ENSG00000112640:41984566-43984566
chr6:42339646-42339797	6	42339647	42339797	ENSG00000112651	protein_coding	ENST00000388752	43059434	719712.000000	proximity ENSG00000112651:42059434-44059434
chr6:42339646-42339797	6	42339647	42339797	ENSG00000112655	protein_coding	ENST00000886109	43076290	736568.000000	proximity ENSG00000112655:42076290-44076290
chr6:42339646-42339797	6	42339647	42339797	ENSG00000112658	protein_coding	ENST00000265354	43171269	831547.000000	proximity ENSG00000112658:42171269-44171269
chr6:42339646-42339797	6	42339647	42339797	ENSG00000112659	protein_coding	ENST00000885097	43182183	842461.000000	proximity ENSG00000112659:42182183-44182183
chr6:42339646-42339797	6	42339647	42339797	ENSG00000112667	protein_coding	ENST00000509253	43229453	889731.000000	proximity ENSG00000112667:42229453-44229453
chr6:42339646-42339797	6	42339647	42339797	ENSG00000124496	protein_coding	ENST00000934161	42451525	111803.000000	proximity ENSG00000124496:41451525-43451525
chr6:42339646-42339797	6	42339647	42339797	ENSG00000124541	protein_coding	ENST00000911397	43021593	681871.000000	proximity ENSG00000124541:42021593-44021593
chr6:42339646-42339797	6	42339647	42339797	ENSG00000124587	protein_coding	ENST00000970120	42979220	639498.000000	proximity ENSG00000124587:41979220-43979220
chr6:42339646-42339797	6	42339647	42339797	ENSG00000124641	protein_coding	ENST00000953440	41921128	418594.000000	proximity ENSG00000124641:40921128-42921128
chr6:42339646-42339797	6	42339647	42339797	ENSG00000124659	protein_coding	ENST00000372876	42746103	406381.000000	proximity ENSG00000124659:41746103-43746103
chr6:42339646-42339797	6	42339647	42339797	ENSG00000124702	protein_coding	ENST00000892800	43014249	674527.000000	proximity ENSG00000124702:42014249-44014249
chr6:42339646-42339797	6	42339647	42339797	ENSG00000124713	protein_coding	ENST00000372808	42960754	621032.000000	proximity ENSG00000124713:41960754-43960754
chr6:42339646-42339797	6	42339647	42339797	ENSG00000124733	protein_coding	ENST00000642555	43013684	673962.000000	proximity ENSG00000124733:42013684-44013684
chr6:42339646-42339797	6	42339647	42339797	ENSG00000137161	protein_coding	ENST00000924677	42929143	589421.000000	proximity ENSG00000137161:41929143-43929143
chr6:42339646-42339797	6	42339647	42339797	ENSG00000137166	protein_coding	ENST00000307972	41546381	793341.000000	proximity ENSG00000137166:40546381-42546381
chr6:42339646-42339797	6	42339647	42339797	ENSG00000137171	protein_coding	ENST00000928702	43059845	720123.000000	proximity ENSG00000137171:42059845-44059845
chr6:42339646-42339797	6	42339647	42339797	ENSG00000137204	protein_coding	ENST00000875179	43298298	958576.000000	proximity ENSG00000137204:42298298-44298298
chr6:42339646-42339797	6	42339647	42339797	ENSG00000137218	protein_coding	ENST00000930712	41779910	559812.000000	proximity ENSG00000137218:40779910-42779910
chr6:42339646-42339797	6	42339647	42339797	ENSG00000137413	protein_coding	ENST00000372977	42050524	289198.000000	proximity ENSG00000137413:41050524-43050524
chr6:42339646-42339797	6	42339647	42339797	ENSG00000146215	protein_coding	ENST00000875332	43308807	969085.000000	proximity ENSG00000146215:42308807-44308807
chr6:42339646-42339797	6	42339647	42339797	ENSG00000146216	protein_coding	ENST00000259750	43243481	903759.000000	proximity ENSG00000146216:42243481-44243481
chr6:42339646-42339797	6	42339647	42339797	ENSG00000146223	protein_coding	ENST00000934499	42879618	539896.000000	proximity ENSG00000146223:41879618-43879618
chr6:42339646-42339797	6	42339647	42339797	ENSG00000164663	protein_coding	ENST00000394253	41894160	445562.000000	proximity ENSG00000164663:40894160-42894160
chr6:42339646-42339797	6	42339647	42339797	ENSG00000171611	protein_coding	ENST00000616441	42915989	576267.000000	proximity ENSG00000171611:41915989-43915989
chr6:42339646-42339797	6	42339647	42339797	ENSG00000188112	protein_coding	ENST00000341865	42142620	197102.000000	proximity ENSG00000188112:41142620-43142620
chr6:42339646-42339797	6	42339647	42339797	ENSG00000214736	protein_coding	ENST00000931251	41787695	552027.000000	proximity ENSG00000214736:40787695-42787695
chr6:42339646-42339797	6	42339647	42339797	ENSG00000221821	protein_coding	ENST00000408925	42890821	551099.000000	proximity ENSG00000221821:41890821-43890821
chr6:42339646-42339797	6	42339647	42339797	ENSG00000278224	protein_coding	ENST00000359201	41781358	558364.000000	proximity ENSG00000278224:40781358-42781358
chr6:42339646-42339797	6	42339647	42339797	ENSG00000287363	protein_coding	ENST00000372963	42155446	184276.000000	proximity ENSG00000287363:41155446-43155446
chr6:42339646-42339797	6	42339647	42339797	ENSG00000290147	protein_coding	ENST00000654459	42155406	184316.000000	proximity ENSG00000290147:41155406-43155406
chr6:42340081-42340232	6	42340082	42340232	ENSG00000024048	protein_coding	ENST00000910623	42563995	223838.000000	proximity ENSG00000024048:41563995-43563995
chr6:42340081-42340232	6	42340082	42340232	ENSG00000044090	protein_coding	ENST00000952316	43053940	713783.000000	proximity ENSG00000044090:42053940-44053940
chr6:42340081-42340232	6	42340082	42340232	ENSG00000048544	protein_coding	ENST00000718325	42217861	122296.000000	proximity ENSG00000048544:41217861-43217861
chr6:42340081-42340232	6	42340082	42340232	ENSG00000048545	protein_coding	ENST00000679182	42178100	162057.000000	proximity ENSG00000048545:41178100-43178100
chr6:42340081-42340232	6	42340082	42340232	ENSG00000096088	protein_coding	ENST00000950079	41747398	592759.000000	proximity ENSG00000096088:40747398-42747398
chr6:42340081-42340232	6	42340082	42340232	ENSG00000112559	protein_coding	ENST00000419164	41637018	703139.000000	proximity ENSG00000112559:40637018-42637018
chr6:42340081-42340232	6	42340082	42340232	ENSG00000112561	protein_coding	ENST00000424495	41734179	605978.000000	proximity ENSG00000112561:40734179-42734179
chr6:42340081-42340232	6	42340082	42340232	ENSG00000112576	protein_coding	ENST00000511642	42050357	289800.000000	proximity ENSG00000112576:41050357-43050357
chr6:42340081-42340232	6	42340082	42340232	ENSG00000112578	protein_coding	ENST00000715726	41921229	418928.000000	proximity ENSG00000112578:40921229-42921229
chr6:42340081-42340232	6	42340082	42340232	ENSG00000112599	protein_coding	ENST00000230361	42194956	145201.000000	proximity ENSG00000112599:41194956-43194956
chr6:42340081-42340232	6	42340082	42340232	ENSG00000112619	protein_coding	ENST00000230381	42722597	382440.000000	proximity ENSG00000112619:41722597-43722597
chr6:42340081-42340232	6	42340082	42340232	ENSG00000112624	protein_coding	ENST00000924110	42820158	480001.000000	proximity ENSG00000112624:41820158-43820158
chr6:42340081-42340232	6	42340082	42340232	ENSG00000112640	protein_coding	ENST00000935957	42984566	644409.000000	proximity ENSG00000112640:41984566-43984566
chr6:42340081-42340232	6	42340082	42340232	ENSG00000112651	protein_coding	ENST00000388752	43059434	719277.000000	proximity ENSG00000112651:42059434-44059434
chr6:42340081-42340232	6	42340082	42340232	ENSG00000112655	protein_coding	ENST00000886109	43076290	736133.000000	proximity ENSG00000112655:42076290-44076290
chr6:42340081-42340232	6	42340082	42340232	ENSG00000112658	protein_coding	ENST00000265354	43171269	831112.000000	proximity ENSG00000112658:42171269-44171269
chr6:42340081-42340232	6	42340082	42340232	ENSG00000112659	protein_coding	ENST00000885097	43182183	842026.000000	proximity ENSG00000112659:42182183-44182183
chr6:42340081-42340232	6	42340082	42340232	ENSG00000112667	protein_coding	ENST00000509253	43229453	889296.000000	proximity ENSG00000112667:42229453-44229453
chr6:42340081-42340232	6	42340082	42340232	ENSG00000124496	protein_coding	ENST00000934161	42451525	111368.000000	proximity ENSG00000124496:41451525-43451525
chr6:42340081-42340232	6	42340082	42340232	ENSG00000124541	protein_coding	ENST00000911397	43021593	681436.000000	proximity ENSG00000124541:42021593-44021593
chr6:42340081-42340232	6	42340082	42340232	ENSG00000124587	protein_coding	ENST00000970120	42979220	639063.000000	proximity ENSG00000124587:41979220-43979220
chr6:42340081-42340232	6	42340082	42340232	ENSG00000124641	protein_coding	ENST00000953440	41921128	419029.000000	proximity ENSG00000124641:40921128-42921128
chr6:42340081-42340232	6	42340082	42340232	ENSG00000124659	protein_coding	ENST00000372876	42746103	405946.000000	proximity ENSG00000124659:41746103-43746103
chr6:42340081-42340232	6	42340082	42340232	ENSG00000124702	protein_coding	ENST00000892800	43014249	674092.000000	proximity ENSG00000124702:42014249-44014249
chr6:42340081-42340232	6	42340082	42340232	ENSG00000124713	protein_coding	ENST00000372808	42960754	620597.000000	proximity ENSG00000124713:41960754-43960754
chr6:42340081-42340232	6	42340082	42340232	ENSG00000124733	protein_coding	ENST00000642555	43013684	673527.000000	proximity ENSG00000124733:42013684-44013684
chr6:42340081-42340232	6	42340082	42340232	ENSG00000137161	protein_coding	ENST00000924677	42929143	588986.000000	proximity ENSG00000137161:41929143-43929143
chr6:42340081-42340232	6	42340082	42340232	ENSG00000137166	protein_coding	ENST00000307972	41546381	793776.000000	proximity ENSG00000137166:40546381-42546381
chr6:42340081-42340232	6	42340082	42340232	ENSG00000137171	protein_coding	ENST00000928702	43059845	719688.000000	proximity ENSG00000137171:42059845-44059845
chr6:42340081-42340232	6	42340082	42340232	ENSG00000137204	protein_coding	ENST00000875179	43298298	958141.000000	proximity ENSG00000137204:42298298-44298298
chr6:42340081-42340232	6	42340082	42340232	ENSG00000137218	protein_coding	ENST00000930712	41779910	560247.000000	proximity ENSG00000137218:40779910-42779910
chr6:42340081-42340232	6	42340082	42340232	ENSG00000137413	protein_coding	ENST00000372977	42050524	289633.000000	proximity ENSG00000137413:41050524-43050524
chr6:42340081-42340232	6	42340082	42340232	ENSG00000146215	protein_coding	ENST00000875332	43308807	968650.000000	proximity ENSG00000146215:42308807-44308807
chr6:42340081-42340232	6	42340082	42340232	ENSG00000146216	protein_coding	ENST00000259750	43243481	903324.000000	proximity ENSG00000146216:42243481-44243481
chr6:42340081-42340232	6	42340082	42340232	ENSG00000146223	protein_coding	ENST00000934499	42879618	539461.000000	proximity ENSG00000146223:41879618-43879618
chr6:42340081-42340232	6	42340082	42340232	ENSG00000164663	protein_coding	ENST00000394253	41894160	445997.000000	proximity ENSG00000164663:40894160-42894160
chr6:42340081-42340232	6	42340082	42340232	ENSG00000171611	protein_coding	ENST00000616441	42915989	575832.000000	proximity ENSG00000171611:41915989-43915989
chr6:42340081-42340232	6	42340082	42340232	ENSG00000188112	protein_coding	ENST00000341865	42142620	197537.000000	proximity ENSG00000188112:41142620-43142620
chr6:42340081-42340232	6	42340082	42340232	ENSG00000214736	protein_coding	ENST00000931251	41787695	552462.000000	proximity ENSG00000214736:40787695-42787695
chr6:42340081-42340232	6	42340082	42340232	ENSG00000221821	protein_coding	ENST00000408925	42890821	550664.000000	proximity ENSG00000221821:41890821-43890821
chr6:42340081-42340232	6	42340082	42340232	ENSG00000278224	protein_coding	ENST00000359201	41781358	558799.000000	proximity ENSG00000278224:40781358-42781358
chr6:42340081-42340232	6	42340082	42340232	ENSG00000287363	protein_coding	ENST00000372963	42155446	184711.000000	proximity ENSG00000287363:41155446-43155446
chr6:42340081-42340232	6	42340082	42340232	ENSG00000290147	protein_coding	ENST00000654459	42155406	184751.000000	proximity ENSG00000290147:41155406-43155406
chr6:42340246-42340397	6	42340247	42340397	ENSG00000024048	protein_coding	ENST00000910623	42563995	223673.000000	proximity ENSG00000024048:41563995-43563995
chr6:42340246-42340397	6	42340247	42340397	ENSG00000044090	protein_coding	ENST00000952316	43053940	713618.000000	proximity ENSG00000044090:42053940-44053940
chr6:42340246-42340397	6	42340247	42340397	ENSG00000048544	protein_coding	ENST00000718325	42217861	122461.000000	proximity ENSG00000048544:41217861-43217861
chr6:42340246-42340397	6	42340247	42340397	ENSG00000048545	protein_coding	ENST00000679182	42178100	162222.000000	proximity ENSG00000048545:41178100-43178100
chr6:42340246-42340397	6	42340247	42340397	ENSG00000096088	protein_coding	ENST00000950079	41747398	592924.000000	proximity ENSG00000096088:40747398-42747398
chr6:42340246-42340397	6	42340247	42340397	ENSG00000112559	protein_coding	ENST00000419164	41637018	703304.000000	proximity ENSG00000112559:40637018-42637018
chr6:42340246-42340397	6	42340247	42340397	ENSG00000112561	protein_coding	ENST00000424495	41734179	606143.000000	proximity ENSG00000112561:40734179-42734179
chr6:42340246-42340397	6	42340247	42340397	ENSG00000112576	protein_coding	ENST00000511642	42050357	289965.000000	proximity ENSG00000112576:41050357-43050357
chr6:42340246-42340397	6	42340247	42340397	ENSG00000112578	protein_coding	ENST00000715726	41921229	419093.000000	proximity ENSG00000112578:40921229-42921229
chr6:42340246-42340397	6	42340247	42340397	ENSG00000112599	protein_coding	ENST00000230361	42194956	145366.000000	proximity ENSG00000112599:41194956-43194956
chr6:42340246-42340397	6	42340247	42340397	ENSG00000112619	protein_coding	ENST00000230381	42722597	382275.000000	proximity ENSG00000112619:41722597-43722597
chr6:42340246-42340397	6	42340247	42340397	ENSG00000112624	protein_coding	ENST00000924110	42820158	479836.000000	proximity ENSG00000112624:41820158-43820158
chr6:42340246-42340397	6	42340247	42340397	ENSG00000112640	protein_coding	ENST00000935957	42984566	644244.000000	proximity ENSG00000112640:41984566-43984566
chr6:42340246-42340397	6	42340247	42340397	ENSG00000112651	protein_coding	ENST00000388752	43059434	719112.000000	proximity ENSG00000112651:42059434-44059434
chr6:42340246-42340397	6	42340247	42340397	ENSG00000112655	protein_coding	ENST00000886109	43076290	735968.000000	proximity ENSG00000112655:42076290-44076290
chr6:42340246-42340397	6	42340247	42340397	ENSG00000112658	protein_coding	ENST00000265354	43171269	830947.000000	proximity ENSG00000112658:42171269-44171269
chr6:42340246-42340397	6	42340247	42340397	ENSG00000112659	protein_coding	ENST00000885097	43182183	841861.000000	proximity ENSG00000112659:42182183-44182183
chr6:42340246-42340397	6	42340247	42340397	ENSG00000112667	protein_coding	ENST00000509253	43229453	889131.000000	proximity ENSG00000112667:42229453-44229453
chr6:42340246-42340397	6	42340247	42340397	ENSG00000124496	protein_coding	ENST00000934161	42451525	111203.000000	proximity ENSG00000124496:41451525-43451525
chr6:42340246-42340397	6	42340247	42340397	ENSG00000124541	protein_coding	ENST00000911397	43021593	681271.000000	proximity ENSG00000124541:42021593-44021593
chr6:42340246-42340397	6	42340247	42340397	ENSG00000124587	protein_coding	ENST00000970120	42979220	638898.000000	proximity ENSG00000124587:41979220-43979220
chr6:42340246-42340397	6	42340247	42340397	ENSG00000124641	protein_coding	ENST00000953440	41921128	419194.000000	proximity ENSG00000124641:40921128-42921128
chr6:42340246-42340397	6	42340247	42340397	ENSG00000124659	protein_coding	ENST00000372876	42746103	405781.000000	proximity ENSG00000124659:41746103-43746103
chr6:42340246-42340397	6	42340247	42340397	ENSG00000124702	protein_coding	ENST00000892800	43014249	673927.000000	proximity ENSG00000124702:42014249-44014249
chr6:42340246-42340397	6	42340247	42340397	ENSG00000124713	protein_coding	ENST00000372808	42960754	620432.000000	proximity ENSG00000124713:41960754-43960754
chr6:42340246-42340397	6	42340247	42340397	ENSG00000124733	protein_coding	ENST00000642555	43013684	673362.000000	proximity ENSG00000124733:42013684-44013684
chr6:42340246-42340397	6	42340247	42340397	ENSG00000137161	protein_coding	ENST00000924677	42929143	588821.000000	proximity ENSG00000137161:41929143-43929143
chr6:42340246-42340397	6	42340247	42340397	ENSG00000137166	protein_coding	ENST00000307972	41546381	793941.000000	proximity ENSG00000137166:40546381-42546381
chr6:42340246-42340397	6	42340247	42340397	ENSG00000137171	protein_coding	ENST00000928702	43059845	719523.000000	proximity ENSG00000137171:42059845-44059845
chr6:42340246-42340397	6	42340247	42340397	ENSG00000137204	protein_coding	ENST00000875179	43298298	957976.000000	proximity ENSG00000137204:42298298-44298298
chr6:42340246-42340397	6	42340247	42340397	ENSG00000137218	protein_coding	ENST00000930712	41779910	560412.000000	proximity ENSG00000137218:40779910-42779910
chr6:42340246-42340397	6	42340247	42340397	ENSG00000137413	protein_coding	ENST00000372977	42050524	289798.000000	proximity ENSG00000137413:41050524-43050524
chr6:42340246-42340397	6	42340247	42340397	ENSG00000146215	protein_coding	ENST00000875332	43308807	968485.000000	proximity ENSG00000146215:42308807-44308807
chr6:42340246-42340397	6	42340247	42340397	ENSG00000146216	protein_coding	ENST00000259750	43243481	903159.000000	proximity ENSG00000146216:42243481-44243481
chr6:42340246-42340397	6	42340247	42340397	ENSG00000146223	protein_coding	ENST00000934499	42879618	539296.000000	proximity ENSG00000146223:41879618-43879618
chr6:42340246-42340397	6	42340247	42340397	ENSG00000164663	protein_coding	ENST00000394253	41894160	446162.000000	proximity ENSG00000164663:40894160-42894160
chr6:42340246-42340397	6	42340247	42340397	ENSG00000171611	protein_coding	ENST00000616441	42915989	575667.000000	proximity ENSG00000171611:41915989-43915989
chr6:42340246-42340397	6	42340247	42340397	ENSG00000188112	protein_coding	ENST00000341865	42142620	197702.000000	proximity ENSG00000188112:41142620-43142620
chr6:42340246-42340397	6	42340247	42340397	ENSG00000214736	protein_coding	ENST00000931251	41787695	552627.000000	proximity ENSG00000214736:40787695-42787695
chr6:42340246-42340397	6	42340247	42340397	ENSG00000221821	protein_coding	ENST00000408925	42890821	550499.000000	proximity ENSG00000221821:41890821-43890821
chr6:42340246-42340397	6	42340247	42340397	ENSG00000278224	protein_coding	ENST00000359201	41781358	558964.000000	proximity ENSG00000278224:40781358-42781358
chr6:42340246-42340397	6	42340247	42340397	ENSG00000287363	protein_coding	ENST00000372963	42155446	184876.000000	proximity ENSG00000287363:41155446-43155446
chr6:42340246-42340397	6	42340247	42340397	ENSG00000290147	protein_coding	ENST00000654459	42155406	184916.000000	proximity ENSG00000290147:41155406-43155406
chr6:42344901-42345052	6	42344902	42345052	ENSG00000024048	protein_coding	ENST00000910623	42563995	219018.000000	proximity ENSG00000024048:41563995-43563995
chr6:42344901-42345052	6	42344902	42345052	ENSG00000044090	protein_coding	ENST00000952316	43053940	708963.000000	proximity ENSG00000044090:42053940-44053940
chr6:42344901-42345052	6	42344902	42345052	ENSG00000048544	protein_coding	ENST00000718325	42217861	127116.000000	proximity ENSG00000048544:41217861-43217861
chr6:42344901-42345052	6	42344902	42345052	ENSG00000048545	protein_coding	ENST00000679182	42178100	166877.000000	proximity ENSG00000048545:41178100-43178100
chr6:42344901-42345052	6	42344902	42345052	ENSG00000096088	protein_coding	ENST00000950079	41747398	597579.000000	proximity ENSG00000096088:40747398-42747398
chr6:42344901-42345052	6	42344902	42345052	ENSG00000112559	protein_coding	ENST00000419164	41637018	707959.000000	proximity ENSG00000112559:40637018-42637018
chr6:42344901-42345052	6	42344902	42345052	ENSG00000112561	protein_coding	ENST00000424495	41734179	610798.000000	proximity ENSG00000112561:40734179-42734179
chr6:42344901-42345052	6	42344902	42345052	ENSG00000112576	protein_coding	ENST00000511642	42050357	294620.000000	proximity ENSG00000112576:41050357-43050357
chr6:42344901-42345052	6	42344902	42345052	ENSG00000112578	protein_coding	ENST00000715726	41921229	423748.000000	proximity ENSG00000112578:40921229-42921229
chr6:42344901-42345052	6	42344902	42345052	ENSG00000112599	protein_coding	ENST00000230361	42194956	150021.000000	proximity ENSG00000112599:41194956-43194956
chr6:42344901-42345052	6	42344902	42345052	ENSG00000112619	protein_coding	ENST00000230381	42722597	377620.000000	proximity ENSG00000112619:41722597-43722597
chr6:42344901-42345052	6	42344902	42345052	ENSG00000112624	protein_coding	ENST00000924110	42820158	475181.000000	proximity ENSG00000112624:41820158-43820158
chr6:42344901-42345052	6	42344902	42345052	ENSG00000112640	protein_coding	ENST00000935957	42984566	639589.000000	proximity ENSG00000112640:41984566-43984566
chr6:42344901-42345052	6	42344902	42345052	ENSG00000112651	protein_coding	ENST00000388752	43059434	714457.000000	proximity ENSG00000112651:42059434-44059434
chr6:42344901-42345052	6	42344902	42345052	ENSG00000112655	protein_coding	ENST00000886109	43076290	731313.000000	proximity ENSG00000112655:42076290-44076290
chr6:42344901-42345052	6	42344902	42345052	ENSG00000112658	protein_coding	ENST00000265354	43171269	826292.000000	proximity ENSG00000112658:42171269-44171269
chr6:42344901-42345052	6	42344902	42345052	ENSG00000112659	protein_coding	ENST00000885097	43182183	837206.000000	proximity ENSG00000112659:42182183-44182183
chr6:42344901-42345052	6	42344902	42345052	ENSG00000112667	protein_coding	ENST00000509253	43229453	884476.000000	proximity ENSG00000112667:42229453-44229453
chr6:42344901-42345052	6	42344902	42345052	ENSG00000124496	protein_coding	ENST00000934161	42451525	106548.000000	proximity ENSG00000124496:41451525-43451525
chr6:42344901-42345052	6	42344902	42345052	ENSG00000124541	protein_coding	ENST00000911397	43021593	676616.000000	proximity ENSG00000124541:42021593-44021593
chr6:42344901-42345052	6	42344902	42345052	ENSG00000124587	protein_coding	ENST00000970120	42979220	634243.000000	proximity ENSG00000124587:41979220-43979220
chr6:42344901-42345052	6	42344902	42345052	ENSG00000124641	protein_coding	ENST00000953440	41921128	423849.000000	proximity ENSG00000124641:40921128-42921128
chr6:42344901-42345052	6	42344902	42345052	ENSG00000124659	protein_coding	ENST00000372876	42746103	401126.000000	proximity ENSG00000124659:41746103-43746103
chr6:42344901-42345052	6	42344902	42345052	ENSG00000124702	protein_coding	ENST00000892800	43014249	669272.000000	proximity ENSG00000124702:42014249-44014249
chr6:42344901-42345052	6	42344902	42345052	ENSG00000124713	protein_coding	ENST00000372808	42960754	615777.000000	proximity ENSG00000124713:41960754-43960754
chr6:42344901-42345052	6	42344902	42345052	ENSG00000124733	protein_coding	ENST00000642555	43013684	668707.000000	proximity ENSG00000124733:42013684-44013684
chr6:42344901-42345052	6	42344902	42345052	ENSG00000137161	protein_coding	ENST00000924677	42929143	584166.000000	proximity ENSG00000137161:41929143-43929143
chr6:42344901-42345052	6	42344902	42345052	ENSG00000137166	protein_coding	ENST00000307972	41546381	798596.000000	proximity ENSG00000137166:40546381-42546381
chr6:42344901-42345052	6	42344902	42345052	ENSG00000137171	protein_coding	ENST00000928702	43059845	714868.000000	proximity ENSG00000137171:42059845-44059845
chr6:42344901-42345052	6	42344902	42345052	ENSG00000137204	protein_coding	ENST00000875179	43298298	953321.000000	proximity ENSG00000137204:42298298-44298298
chr6:42344901-42345052	6	42344902	42345052	ENSG00000137218	protein_coding	ENST00000930712	41779910	565067.000000	proximity ENSG00000137218:40779910-42779910
chr6:42344901-42345052	6	42344902	42345052	ENSG00000137413	protein_coding	ENST00000372977	42050524	294453.000000	proximity ENSG00000137413:41050524-43050524
chr6:42344901-42345052	6	42344902	42345052	ENSG00000146215	protein_coding	ENST00000875332	43308807	963830.000000	proximity ENSG00000146215:42308807-44308807
chr6:42344901-42345052	6	42344902	42345052	ENSG00000146216	protein_coding	ENST00000259750	43243481	898504.000000	proximity ENSG00000146216:42243481-44243481
chr6:42344901-42345052	6	42344902	42345052	ENSG00000146223	protein_coding	ENST00000934499	42879618	534641.000000	proximity ENSG00000146223:41879618-43879618
chr6:42344901-42345052	6	42344902	42345052	ENSG00000164663	protein_coding	ENST00000394253	41894160	450817.000000	proximity ENSG00000164663:40894160-42894160
chr6:42344901-42345052	6	42344902	42345052	ENSG00000171611	protein_coding	ENST00000616441	42915989	571012.000000	proximity ENSG00000171611:41915989-43915989
chr6:42344901-42345052	6	42344902	42345052	ENSG00000188112	protein_coding	ENST00000341865	42142620	202357.000000	proximity ENSG00000188112:41142620-43142620
chr6:42344901-42345052	6	42344902	42345052	ENSG00000214736	protein_coding	ENST00000931251	41787695	557282.000000	proximity ENSG00000214736:40787695-42787695
chr6:42344901-42345052	6	42344902	42345052	ENSG00000221821	protein_coding	ENST00000408925	42890821	545844.000000	proximity ENSG00000221821:41890821-43890821
chr6:42344901-42345052	6	42344902	42345052	ENSG00000278224	protein_coding	ENST00000359201	41781358	563619.000000	proximity ENSG00000278224:40781358-42781358
chr6:42344901-42345052	6	42344902	42345052	ENSG00000287363	protein_coding	ENST00000372963	42155446	189531.000000	proximity ENSG00000287363:41155446-43155446
chr6:42344901-42345052	6	42344902	42345052	ENSG00000290147	protein_coding	ENST00000654459	42155406	189571.000000	proximity ENSG00000290147:41155406-43155406
chr6:42350281-42350432	6	42350282	42350432	ENSG00000024048	protein_coding	ENST00000910623	42563995	213638.000000	proximity ENSG00000024048:41563995-43563995
chr6:42350281-42350432	6	42350282	42350432	ENSG00000044090	protein_coding	ENST00000952316	43053940	703583.000000	proximity ENSG00000044090:42053940-44053940
chr6:42350281-42350432	6	42350282	42350432	ENSG00000048544	protein_coding	ENST00000718325	42217861	132496.000000	proximity ENSG00000048544:41217861-43217861
chr6:42350281-42350432	6	42350282	42350432	ENSG00000048545	protein_coding	ENST00000679182	42178100	172257.000000	proximity ENSG00000048545:41178100-43178100
chr6:42350281-42350432	6	42350282	42350432	ENSG00000096088	protein_coding	ENST00000950079	41747398	602959.000000	proximity ENSG00000096088:40747398-42747398
chr6:42350281-42350432	6	42350282	42350432	ENSG00000112559	protein_coding	ENST00000419164	41637018	713339.000000	proximity ENSG00000112559:40637018-42637018
chr6:42350281-42350432	6	42350282	42350432	ENSG00000112561	protein_coding	ENST00000424495	41734179	616178.000000	proximity ENSG00000112561:40734179-42734179
chr6:42350281-42350432	6	42350282	42350432	ENSG00000112576	protein_coding	ENST00000511642	42050357	300000.000000	proximity ENSG00000112576:41050357-43050357
chr6:42350281-42350432	6	42350282	42350432	ENSG00000112578	protein_coding	ENST00000715726	41921229	429128.000000	proximity ENSG00000112578:40921229-42921229
chr6:42350281-42350432	6	42350282	42350432	ENSG00000112599	protein_coding	ENST00000230361	42194956	155401.000000	proximity ENSG00000112599:41194956-43194956
chr6:42350281-42350432	6	42350282	42350432	ENSG00000112619	protein_coding	ENST00000230381	42722597	372240.000000	proximity ENSG00000112619:41722597-43722597
chr6:42350281-42350432	6	42350282	42350432	ENSG00000112624	protein_coding	ENST00000924110	42820158	469801.000000	proximity ENSG00000112624:41820158-43820158
chr6:42350281-42350432	6	42350282	42350432	ENSG00000112640	protein_coding	ENST00000935957	42984566	634209.000000	proximity ENSG00000112640:41984566-43984566
chr6:42350281-42350432	6	42350282	42350432	ENSG00000112651	protein_coding	ENST00000388752	43059434	709077.000000	proximity ENSG00000112651:42059434-44059434
chr6:42350281-42350432	6	42350282	42350432	ENSG00000112655	protein_coding	ENST00000886109	43076290	725933.000000	proximity ENSG00000112655:42076290-44076290
chr6:42350281-42350432	6	42350282	42350432	ENSG00000112658	protein_coding	ENST00000265354	43171269	820912.000000	proximity ENSG00000112658:42171269-44171269
chr6:42350281-42350432	6	42350282	42350432	ENSG00000112659	protein_coding	ENST00000885097	43182183	831826.000000	proximity ENSG00000112659:42182183-44182183
chr6:42350281-42350432	6	42350282	42350432	ENSG00000112667	protein_coding	ENST00000509253	43229453	879096.000000	proximity ENSG00000112667:42229453-44229453
chr6:42350281-42350432	6	42350282	42350432	ENSG00000124496	protein_coding	ENST00000934161	42451525	101168.000000	proximity ENSG00000124496:41451525-43451525
chr6:42350281-42350432	6	42350282	42350432	ENSG00000124541	protein_coding	ENST00000911397	43021593	671236.000000	proximity ENSG00000124541:42021593-44021593
chr6:42350281-42350432	6	42350282	42350432	ENSG00000124587	protein_coding	ENST00000970120	42979220	628863.000000	proximity ENSG00000124587:41979220-43979220
chr6:42350281-42350432	6	42350282	42350432	ENSG00000124641	protein_coding	ENST00000953440	41921128	429229.000000	proximity ENSG00000124641:40921128-42921128
chr6:42350281-42350432	6	42350282	42350432	ENSG00000124659	protein_coding	ENST00000372876	42746103	395746.000000	proximity ENSG00000124659:41746103-43746103
chr6:42350281-42350432	6	42350282	42350432	ENSG00000124702	protein_coding	ENST00000892800	43014249	663892.000000	proximity ENSG00000124702:42014249-44014249
chr6:42350281-42350432	6	42350282	42350432	ENSG00000124713	protein_coding	ENST00000372808	42960754	610397.000000	proximity ENSG00000124713:41960754-43960754
chr6:42350281-42350432	6	42350282	42350432	ENSG00000124733	protein_coding	ENST00000642555	43013684	663327.000000	proximity ENSG00000124733:42013684-44013684
chr6:42350281-42350432	6	42350282	42350432	ENSG00000137161	protein_coding	ENST00000924677	42929143	578786.000000	proximity ENSG00000137161:41929143-43929143
chr6:42350281-42350432	6	42350282	42350432	ENSG00000137166	protein_coding	ENST00000307972	41546381	803976.000000	proximity ENSG00000137166:40546381-42546381
chr6:42350281-42350432	6	42350282	42350432	ENSG00000137171	protein_coding	ENST00000928702	43059845	709488.000000	proximity ENSG00000137171:42059845-44059845
chr6:42350281-42350432	6	42350282	42350432	ENSG00000137204	protein_coding	ENST00000875179	43298298	947941.000000	proximity ENSG00000137204:42298298-44298298
chr6:42350281-42350432	6	42350282	42350432	ENSG00000137218	protein_coding	ENST00000930712	41779910	570447.000000	proximity ENSG00000137218:40779910-42779910
chr6:42350281-42350432	6	42350282	42350432	ENSG00000137413	protein_coding	ENST00000372977	42050524	299833.000000	proximity ENSG00000137413:41050524-43050524
chr6:42350281-42350432	6	42350282	42350432	ENSG00000146215	protein_coding	ENST00000875332	43308807	958450.000000	proximity ENSG00000146215:42308807-44308807
chr6:42350281-42350432	6	42350282	42350432	ENSG00000146216	protein_coding	ENST00000259750	43243481	893124.000000	proximity ENSG00000146216:42243481-44243481
chr6:42350281-42350432	6	42350282	42350432	ENSG00000146223	protein_coding	ENST00000934499	42879618	529261.000000	proximity ENSG00000146223:41879618-43879618
chr6:42350281-42350432	6	42350282	42350432	ENSG00000164663	protein_coding	ENST00000394253	41894160	456197.000000	proximity ENSG00000164663:40894160-42894160
chr6:42350281-42350432	6	42350282	42350432	ENSG00000171611	protein_coding	ENST00000616441	42915989	565632.000000	proximity ENSG00000171611:41915989-43915989
chr6:42350281-42350432	6	42350282	42350432	ENSG00000188112	protein_coding	ENST00000341865	42142620	207737.000000	proximity ENSG00000188112:41142620-43142620
chr6:42350281-42350432	6	42350282	42350432	ENSG00000214736	protein_coding	ENST00000931251	41787695	562662.000000	proximity ENSG00000214736:40787695-42787695
chr6:42350281-42350432	6	42350282	42350432	ENSG00000221821	protein_coding	ENST00000408925	42890821	540464.000000	proximity ENSG00000221821:41890821-43890821
chr6:42350281-42350432	6	42350282	42350432	ENSG00000278224	protein_coding	ENST00000359201	41781358	568999.000000	proximity ENSG00000278224:40781358-42781358
chr6:42350281-42350432	6	42350282	42350432	ENSG00000287363	protein_coding	ENST00000372963	42155446	194911.000000	proximity ENSG00000287363:41155446-43155446
chr6:42350281-42350432	6	42350282	42350432	ENSG00000290147	protein_coding	ENST00000654459	42155406	194951.000000	proximity ENSG00000290147:41155406-43155406
chr6:42352981-42353132	6	42352982	42353132	ENSG00000024048	protein_coding	ENST00000910623	42563995	210938.000000	proximity ENSG00000024048:41563995-43563995
chr6:42352981-42353132	6	42352982	42353132	ENSG00000044090	protein_coding	ENST00000952316	43053940	700883.000000	proximity ENSG00000044090:42053940-44053940
chr6:42352981-42353132	6	42352982	42353132	ENSG00000048544	protein_coding	ENST00000718325	42217861	135196.000000	proximity ENSG00000048544:41217861-43217861
chr6:42352981-42353132	6	42352982	42353132	ENSG00000048545	protein_coding	ENST00000679182	42178100	174957.000000	proximity ENSG00000048545:41178100-43178100
chr6:42352981-42353132	6	42352982	42353132	ENSG00000096088	protein_coding	ENST00000950079	41747398	605659.000000	proximity ENSG00000096088:40747398-42747398
chr6:42352981-42353132	6	42352982	42353132	ENSG00000112559	protein_coding	ENST00000419164	41637018	716039.000000	proximity ENSG00000112559:40637018-42637018
chr6:42352981-42353132	6	42352982	42353132	ENSG00000112561	protein_coding	ENST00000424495	41734179	618878.000000	proximity ENSG00000112561:40734179-42734179
chr6:42352981-42353132	6	42352982	42353132	ENSG00000112576	protein_coding	ENST00000511642	42050357	302700.000000	proximity ENSG00000112576:41050357-43050357
chr6:42352981-42353132	6	42352982	42353132	ENSG00000112578	protein_coding	ENST00000715726	41921229	431828.000000	proximity ENSG00000112578:40921229-42921229
chr6:42352981-42353132	6	42352982	42353132	ENSG00000112599	protein_coding	ENST00000230361	42194956	158101.000000	proximity ENSG00000112599:41194956-43194956
chr6:42352981-42353132	6	42352982	42353132	ENSG00000112619	protein_coding	ENST00000230381	42722597	369540.000000	proximity ENSG00000112619:41722597-43722597
chr6:42352981-42353132	6	42352982	42353132	ENSG00000112624	protein_coding	ENST00000924110	42820158	467101.000000	proximity ENSG00000112624:41820158-43820158
chr6:42352981-42353132	6	42352982	42353132	ENSG00000112640	protein_coding	ENST00000935957	42984566	631509.000000	proximity ENSG00000112640:41984566-43984566
chr6:42352981-42353132	6	42352982	42353132	ENSG00000112651	protein_coding	ENST00000388752	43059434	706377.000000	proximity ENSG00000112651:42059434-44059434
chr6:42352981-42353132	6	42352982	42353132	ENSG00000112655	protein_coding	ENST00000886109	43076290	723233.000000	proximity ENSG00000112655:42076290-44076290
chr6:42352981-42353132	6	42352982	42353132	ENSG00000112658	protein_coding	ENST00000265354	43171269	818212.000000	proximity ENSG00000112658:42171269-44171269
chr6:42352981-42353132	6	42352982	42353132	ENSG00000112659	protein_coding	ENST00000885097	43182183	829126.000000	proximity ENSG00000112659:42182183-44182183
chr6:42352981-42353132	6	42352982	42353132	ENSG00000112667	protein_coding	ENST00000509253	43229453	876396.000000	proximity ENSG00000112667:42229453-44229453
chr6:42352981-42353132	6	42352982	42353132	ENSG00000124496	protein_coding	ENST00000934161	42451525	98468.000000	proximity ENSG00000124496:41451525-43451525
chr6:42352981-42353132	6	42352982	42353132	ENSG00000124541	protein_coding	ENST00000911397	43021593	668536.000000	proximity ENSG00000124541:42021593-44021593
chr6:42352981-42353132	6	42352982	42353132	ENSG00000124587	protein_coding	ENST00000970120	42979220	626163.000000	proximity ENSG00000124587:41979220-43979220
chr6:42352981-42353132	6	42352982	42353132	ENSG00000124641	protein_coding	ENST00000953440	41921128	431929.000000	proximity ENSG00000124641:40921128-42921128
chr6:42352981-42353132	6	42352982	42353132	ENSG00000124659	protein_coding	ENST00000372876	42746103	393046.000000	proximity ENSG00000124659:41746103-43746103
chr6:42352981-42353132	6	42352982	42353132	ENSG00000124702	protein_coding	ENST00000892800	43014249	661192.000000	proximity ENSG00000124702:42014249-44014249
chr6:42352981-42353132	6	42352982	42353132	ENSG00000124713	protein_coding	ENST00000372808	42960754	607697.000000	proximity ENSG00000124713:41960754-43960754
chr6:42352981-42353132	6	42352982	42353132	ENSG00000124733	protein_coding	ENST00000642555	43013684	660627.000000	proximity ENSG00000124733:42013684-44013684
chr6:42352981-42353132	6	42352982	42353132	ENSG00000137161	protein_coding	ENST00000924677	42929143	576086.000000	proximity ENSG00000137161:41929143-43929143
chr6:42352981-42353132	6	42352982	42353132	ENSG00000137166	protein_coding	ENST00000307972	41546381	806676.000000	proximity ENSG00000137166:40546381-42546381
chr6:42352981-42353132	6	42352982	42353132	ENSG00000137171	protein_coding	ENST00000928702	43059845	706788.000000	proximity ENSG00000137171:42059845-44059845
chr6:42352981-42353132	6	42352982	42353132	ENSG00000137204	protein_coding	ENST00000875179	43298298	945241.000000	proximity ENSG00000137204:42298298-44298298
chr6:42352981-42353132	6	42352982	42353132	ENSG00000137218	protein_coding	ENST00000930712	41779910	573147.000000	proximity ENSG00000137218:40779910-42779910
chr6:42352981-42353132	6	42352982	42353132	ENSG00000137413	protein_coding	ENST00000372977	42050524	302533.000000	proximity ENSG00000137413:41050524-43050524
chr6:42352981-42353132	6	42352982	42353132	ENSG00000146215	protein_coding	ENST00000875332	43308807	955750.000000	proximity ENSG00000146215:42308807-44308807
chr6:42352981-42353132	6	42352982	42353132	ENSG00000146216	protein_coding	ENST00000259750	43243481	890424.000000	proximity ENSG00000146216:42243481-44243481
chr6:42352981-42353132	6	42352982	42353132	ENSG00000146223	protein_coding	ENST00000934499	42879618	526561.000000	proximity ENSG00000146223:41879618-43879618
chr6:42352981-42353132	6	42352982	42353132	ENSG00000164663	protein_coding	ENST00000394253	41894160	458897.000000	proximity ENSG00000164663:40894160-42894160
chr6:42352981-42353132	6	42352982	42353132	ENSG00000171611	protein_coding	ENST00000616441	42915989	562932.000000	proximity ENSG00000171611:41915989-43915989
chr6:42352981-42353132	6	42352982	42353132	ENSG00000188112	protein_coding	ENST00000341865	42142620	210437.000000	proximity ENSG00000188112:41142620-43142620
chr6:42352981-42353132	6	42352982	42353132	ENSG00000214736	protein_coding	ENST00000931251	41787695	565362.000000	proximity ENSG00000214736:40787695-42787695
chr6:42352981-42353132	6	42352982	42353132	ENSG00000221821	protein_coding	ENST00000408925	42890821	537764.000000	proximity ENSG00000221821:41890821-43890821
chr6:42352981-42353132	6	42352982	42353132	ENSG00000278224	protein_coding	ENST00000359201	41781358	571699.000000	proximity ENSG00000278224:40781358-42781358
chr6:42352981-42353132	6	42352982	42353132	ENSG00000287363	protein_coding	ENST00000372963	42155446	197611.000000	proximity ENSG00000287363:41155446-43155446
chr6:42352981-42353132	6	42352982	42353132	ENSG00000290147	protein_coding	ENST00000654459	42155406	197651.000000	proximity ENSG00000290147:41155406-43155406
chr6:42354821-42354972	6	42354822	42354972	ENSG00000024048	protein_coding	ENST00000910623	42563995	209098.000000	proximity ENSG00000024048:41563995-43563995
chr6:42354821-42354972	6	42354822	42354972	ENSG00000044090	protein_coding	ENST00000952316	43053940	699043.000000	proximity ENSG00000044090:42053940-44053940
chr6:42354821-42354972	6	42354822	42354972	ENSG00000048544	protein_coding	ENST00000718325	42217861	137036.000000	proximity ENSG00000048544:41217861-43217861
chr6:42354821-42354972	6	42354822	42354972	ENSG00000048545	protein_coding	ENST00000679182	42178100	176797.000000	proximity ENSG00000048545:41178100-43178100
chr6:42354821-42354972	6	42354822	42354972	ENSG00000096088	protein_coding	ENST00000950079	41747398	607499.000000	proximity ENSG00000096088:40747398-42747398
chr6:42354821-42354972	6	42354822	42354972	ENSG00000112559	protein_coding	ENST00000419164	41637018	717879.000000	proximity ENSG00000112559:40637018-42637018
chr6:42354821-42354972	6	42354822	42354972	ENSG00000112561	protein_coding	ENST00000424495	41734179	620718.000000	proximity ENSG00000112561:40734179-42734179
chr6:42354821-42354972	6	42354822	42354972	ENSG00000112576	protein_coding	ENST00000511642	42050357	304540.000000	proximity ENSG00000112576:41050357-43050357
chr6:42354821-42354972	6	42354822	42354972	ENSG00000112578	protein_coding	ENST00000715726	41921229	433668.000000	proximity ENSG00000112578:40921229-42921229
chr6:42354821-42354972	6	42354822	42354972	ENSG00000112599	protein_coding	ENST00000230361	42194956	159941.000000	proximity ENSG00000112599:41194956-43194956
chr6:42354821-42354972	6	42354822	42354972	ENSG00000112619	protein_coding	ENST00000230381	42722597	367700.000000	proximity ENSG00000112619:41722597-43722597
chr6:42354821-42354972	6	42354822	42354972	ENSG00000112624	protein_coding	ENST00000924110	42820158	465261.000000	proximity ENSG00000112624:41820158-43820158
chr6:42354821-42354972	6	42354822	42354972	ENSG00000112640	protein_coding	ENST00000935957	42984566	629669.000000	proximity ENSG00000112640:41984566-43984566
chr6:42354821-42354972	6	42354822	42354972	ENSG00000112651	protein_coding	ENST00000388752	43059434	704537.000000	proximity ENSG00000112651:42059434-44059434
chr6:42354821-42354972	6	42354822	42354972	ENSG00000112655	protein_coding	ENST00000886109	43076290	721393.000000	proximity ENSG00000112655:42076290-44076290
chr6:42354821-42354972	6	42354822	42354972	ENSG00000112658	protein_coding	ENST00000265354	43171269	816372.000000	proximity ENSG00000112658:42171269-44171269
chr6:42354821-42354972	6	42354822	42354972	ENSG00000112659	protein_coding	ENST00000885097	43182183	827286.000000	proximity ENSG00000112659:42182183-44182183
chr6:42354821-42354972	6	42354822	42354972	ENSG00000112667	protein_coding	ENST00000509253	43229453	874556.000000	proximity ENSG00000112667:42229453-44229453
chr6:42354821-42354972	6	42354822	42354972	ENSG00000124496	protein_coding	ENST00000934161	42451525	96628.000000	proximity ENSG00000124496:41451525-43451525
chr6:42354821-42354972	6	42354822	42354972	ENSG00000124541	protein_coding	ENST00000911397	43021593	666696.000000	proximity ENSG00000124541:42021593-44021593
chr6:42354821-42354972	6	42354822	42354972	ENSG00000124587	protein_coding	ENST00000970120	42979220	624323.000000	proximity ENSG00000124587:41979220-43979220
chr6:42354821-42354972	6	42354822	42354972	ENSG00000124641	protein_coding	ENST00000953440	41921128	433769.000000	proximity ENSG00000124641:40921128-42921128
chr6:42354821-42354972	6	42354822	42354972	ENSG00000124659	protein_coding	ENST00000372876	42746103	391206.000000	proximity ENSG00000124659:41746103-43746103
chr6:42354821-42354972	6	42354822	42354972	ENSG00000124702	protein_coding	ENST00000892800	43014249	659352.000000	proximity ENSG00000124702:42014249-44014249
chr6:42354821-42354972	6	42354822	42354972	ENSG00000124713	protein_coding	ENST00000372808	42960754	605857.000000	proximity ENSG00000124713:41960754-43960754
chr6:42354821-42354972	6	42354822	42354972	ENSG00000124733	protein_coding	ENST00000642555	43013684	658787.000000	proximity ENSG00000124733:42013684-44013684
chr6:42354821-42354972	6	42354822	42354972	ENSG00000137161	protein_coding	ENST00000924677	42929143	574246.000000	proximity ENSG00000137161:41929143-43929143
chr6:42354821-42354972	6	42354822	42354972	ENSG00000137166	protein_coding	ENST00000307972	41546381	808516.000000	proximity ENSG00000137166:40546381-42546381
chr6:42354821-42354972	6	42354822	42354972	ENSG00000137171	protein_coding	ENST00000928702	43059845	704948.000000	proximity ENSG00000137171:42059845-44059845
chr6:42354821-42354972	6	42354822	42354972	ENSG00000137204	protein_coding	ENST00000875179	43298298	943401.000000	proximity ENSG00000137204:42298298-44298298
chr6:42354821-42354972	6	42354822	42354972	ENSG00000137218	protein_coding	ENST00000930712	41779910	574987.000000	proximity ENSG00000137218:40779910-42779910
chr6:42354821-42354972	6	42354822	42354972	ENSG00000137413	protein_coding	ENST00000372977	42050524	304373.000000	proximity ENSG00000137413:41050524-43050524
chr6:42354821-42354972	6	42354822	42354972	ENSG00000146215	protein_coding	ENST00000875332	43308807	953910.000000	proximity ENSG00000146215:42308807-44308807
chr6:42354821-42354972	6	42354822	42354972	ENSG00000146216	protein_coding	ENST00000259750	43243481	888584.000000	proximity ENSG00000146216:42243481-44243481
chr6:42354821-42354972	6	42354822	42354972	ENSG00000146223	protein_coding	ENST00000934499	42879618	524721.000000	proximity ENSG00000146223:41879618-43879618
chr6:42354821-42354972	6	42354822	42354972	ENSG00000164663	protein_coding	ENST00000394253	41894160	460737.000000	proximity ENSG00000164663:40894160-42894160
chr6:42354821-42354972	6	42354822	42354972	ENSG00000171611	protein_coding	ENST00000616441	42915989	561092.000000	proximity ENSG00000171611:41915989-43915989
chr6:42354821-42354972	6	42354822	42354972	ENSG00000188112	protein_coding	ENST00000341865	42142620	212277.000000	proximity ENSG00000188112:41142620-43142620
chr6:42354821-42354972	6	42354822	42354972	ENSG00000214736	protein_coding	ENST00000931251	41787695	567202.000000	proximity ENSG00000214736:40787695-42787695
chr6:42354821-42354972	6	42354822	42354972	ENSG00000221821	protein_coding	ENST00000408925	42890821	535924.000000	proximity ENSG00000221821:41890821-43890821
chr6:42354821-42354972	6	42354822	42354972	ENSG00000278224	protein_coding	ENST00000359201	41781358	573539.000000	proximity ENSG00000278224:40781358-42781358
chr6:42354821-42354972	6	42354822	42354972	ENSG00000287363	protein_coding	ENST00000372963	42155446	199451.000000	proximity ENSG00000287363:41155446-43155446
chr6:42354821-42354972	6	42354822	42354972	ENSG00000290147	protein_coding	ENST00000654459	42155406	199491.000000	proximity ENSG00000290147:41155406-43155406
chr6:42357721-42357872	6	42357722	42357872	ENSG00000024048	protein_coding	ENST00000910623	42563995	206198.000000	proximity ENSG00000024048:41563995-43563995
chr6:42357721-42357872	6	42357722	42357872	ENSG00000044090	protein_coding	ENST00000952316	43053940	696143.000000	proximity ENSG00000044090:42053940-44053940
chr6:42357721-42357872	6	42357722	42357872	ENSG00000048544	protein_coding	ENST00000718325	42217861	139936.000000	proximity ENSG00000048544:41217861-43217861
chr6:42357721-42357872	6	42357722	42357872	ENSG00000048545	protein_coding	ENST00000679182	42178100	179697.000000	proximity ENSG00000048545:41178100-43178100
chr6:42357721-42357872	6	42357722	42357872	ENSG00000096088	protein_coding	ENST00000950079	41747398	610399.000000	proximity ENSG00000096088:40747398-42747398
chr6:42357721-42357872	6	42357722	42357872	ENSG00000112559	protein_coding	ENST00000419164	41637018	720779.000000	proximity ENSG00000112559:40637018-42637018
chr6:42357721-42357872	6	42357722	42357872	ENSG00000112561	protein_coding	ENST00000424495	41734179	623618.000000	proximity ENSG00000112561:40734179-42734179
chr6:42357721-42357872	6	42357722	42357872	ENSG00000112576	protein_coding	ENST00000511642	42050357	307440.000000	proximity ENSG00000112576:41050357-43050357
chr6:42357721-42357872	6	42357722	42357872	ENSG00000112578	protein_coding	ENST00000715726	41921229	436568.000000	proximity ENSG00000112578:40921229-42921229
chr6:42357721-42357872	6	42357722	42357872	ENSG00000112599	protein_coding	ENST00000230361	42194956	162841.000000	proximity ENSG00000112599:41194956-43194956
chr6:42357721-42357872	6	42357722	42357872	ENSG00000112619	protein_coding	ENST00000230381	42722597	364800.000000	proximity ENSG00000112619:41722597-43722597
chr6:42357721-42357872	6	42357722	42357872	ENSG00000112624	protein_coding	ENST00000924110	42820158	462361.000000	proximity ENSG00000112624:41820158-43820158
chr6:42357721-42357872	6	42357722	42357872	ENSG00000112640	protein_coding	ENST00000935957	42984566	626769.000000	proximity ENSG00000112640:41984566-43984566
chr6:42357721-42357872	6	42357722	42357872	ENSG00000112651	protein_coding	ENST00000388752	43059434	701637.000000	proximity ENSG00000112651:42059434-44059434
chr6:42357721-42357872	6	42357722	42357872	ENSG00000112655	protein_coding	ENST00000886109	43076290	718493.000000	proximity ENSG00000112655:42076290-44076290
chr6:42357721-42357872	6	42357722	42357872	ENSG00000112658	protein_coding	ENST00000265354	43171269	813472.000000	proximity ENSG00000112658:42171269-44171269
chr6:42357721-42357872	6	42357722	42357872	ENSG00000112659	protein_coding	ENST00000885097	43182183	824386.000000	proximity ENSG00000112659:42182183-44182183
chr6:42357721-42357872	6	42357722	42357872	ENSG00000112667	protein_coding	ENST00000509253	43229453	871656.000000	proximity ENSG00000112667:42229453-44229453
chr6:42357721-42357872	6	42357722	42357872	ENSG00000124496	protein_coding	ENST00000934161	42451525	93728.000000	proximity ENSG00000124496:41451525-43451525
chr6:42357721-42357872	6	42357722	42357872	ENSG00000124541	protein_coding	ENST00000911397	43021593	663796.000000	proximity ENSG00000124541:42021593-44021593
chr6:42357721-42357872	6	42357722	42357872	ENSG00000124587	protein_coding	ENST00000970120	42979220	621423.000000	proximity ENSG00000124587:41979220-43979220
chr6:42357721-42357872	6	42357722	42357872	ENSG00000124641	protein_coding	ENST00000953440	41921128	436669.000000	proximity ENSG00000124641:40921128-42921128
chr6:42357721-42357872	6	42357722	42357872	ENSG00000124659	protein_coding	ENST00000372876	42746103	388306.000000	proximity ENSG00000124659:41746103-43746103
chr6:42357721-42357872	6	42357722	42357872	ENSG00000124702	protein_coding	ENST00000892800	43014249	656452.000000	proximity ENSG00000124702:42014249-44014249
chr6:42357721-42357872	6	42357722	42357872	ENSG00000124713	protein_coding	ENST00000372808	42960754	602957.000000	proximity ENSG00000124713:41960754-43960754
chr6:42357721-42357872	6	42357722	42357872	ENSG00000124733	protein_coding	ENST00000642555	43013684	655887.000000	proximity ENSG00000124733:42013684-44013684
chr6:42357721-42357872	6	42357722	42357872	ENSG00000137161	protein_coding	ENST00000924677	42929143	571346.000000	proximity ENSG00000137161:41929143-43929143
chr6:42357721-42357872	6	42357722	42357872	ENSG00000137166	protein_coding	ENST00000307972	41546381	811416.000000	proximity ENSG00000137166:40546381-42546381
chr6:42357721-42357872	6	42357722	42357872	ENSG00000137171	protein_coding	ENST00000928702	43059845	702048.000000	proximity ENSG00000137171:42059845-44059845
chr6:42357721-42357872	6	42357722	42357872	ENSG00000137204	protein_coding	ENST00000875179	43298298	940501.000000	proximity ENSG00000137204:42298298-44298298
chr6:42357721-42357872	6	42357722	42357872	ENSG00000137218	protein_coding	ENST00000930712	41779910	577887.000000	proximity ENSG00000137218:40779910-42779910
chr6:42357721-42357872	6	42357722	42357872	ENSG00000137413	protein_coding	ENST00000372977	42050524	307273.000000	proximity ENSG00000137413:41050524-43050524
chr6:42357721-42357872	6	42357722	42357872	ENSG00000146215	protein_coding	ENST00000875332	43308807	951010.000000	proximity ENSG00000146215:42308807-44308807
chr6:42357721-42357872	6	42357722	42357872	ENSG00000146216	protein_coding	ENST00000259750	43243481	885684.000000	proximity ENSG00000146216:42243481-44243481
chr6:42357721-42357872	6	42357722	42357872	ENSG00000146223	protein_coding	ENST00000934499	42879618	521821.000000	proximity ENSG00000146223:41879618-43879618
chr6:42357721-42357872	6	42357722	42357872	ENSG00000164663	protein_coding	ENST00000394253	41894160	463637.000000	proximity ENSG00000164663:40894160-42894160
chr6:42357721-42357872	6	42357722	42357872	ENSG00000171611	protein_coding	ENST00000616441	42915989	558192.000000	proximity ENSG00000171611:41915989-43915989
chr6:42357721-42357872	6	42357722	42357872	ENSG00000188112	protein_coding	ENST00000341865	42142620	215177.000000	proximity ENSG00000188112:41142620-43142620
chr6:42357721-42357872	6	42357722	42357872	ENSG00000214736	protein_coding	ENST00000931251	41787695	570102.000000	proximity ENSG00000214736:40787695-42787695
chr6:42357721-42357872	6	42357722	42357872	ENSG00000221821	protein_coding	ENST00000408925	42890821	533024.000000	proximity ENSG00000221821:41890821-43890821
chr6:42357721-42357872	6	42357722	42357872	ENSG00000278224	protein_coding	ENST00000359201	41781358	576439.000000	proximity ENSG00000278224:40781358-42781358
chr6:42357721-42357872	6	42357722	42357872	ENSG00000287363	protein_coding	ENST00000372963	42155446	202351.000000	proximity ENSG00000287363:41155446-43155446
chr6:42357721-42357872	6	42357722	42357872	ENSG00000290147	protein_coding	ENST00000654459	42155406	202391.000000	proximity ENSG00000290147:41155406-43155406
chr6:42359101-42359252	6	42359102	42359252	ENSG00000024048	protein_coding	ENST00000910623	42563995	204818.000000	proximity ENSG00000024048:41563995-43563995
chr6:42359101-42359252	6	42359102	42359252	ENSG00000044090	protein_coding	ENST00000952316	43053940	694763.000000	proximity ENSG00000044090:42053940-44053940
chr6:42359101-42359252	6	42359102	42359252	ENSG00000048544	protein_coding	ENST00000718325	42217861	141316.000000	proximity ENSG00000048544:41217861-43217861
chr6:42359101-42359252	6	42359102	42359252	ENSG00000048545	protein_coding	ENST00000679182	42178100	181077.000000	proximity ENSG00000048545:41178100-43178100
chr6:42359101-42359252	6	42359102	42359252	ENSG00000096088	protein_coding	ENST00000950079	41747398	611779.000000	proximity ENSG00000096088:40747398-42747398
chr6:42359101-42359252	6	42359102	42359252	ENSG00000112559	protein_coding	ENST00000419164	41637018	722159.000000	proximity ENSG00000112559:40637018-42637018
chr6:42359101-42359252	6	42359102	42359252	ENSG00000112561	protein_coding	ENST00000424495	41734179	624998.000000	proximity ENSG00000112561:40734179-42734179
chr6:42359101-42359252	6	42359102	42359252	ENSG00000112576	protein_coding	ENST00000511642	42050357	308820.000000	proximity ENSG00000112576:41050357-43050357
chr6:42359101-42359252	6	42359102	42359252	ENSG00000112578	protein_coding	ENST00000715726	41921229	437948.000000	proximity ENSG00000112578:40921229-42921229
chr6:42359101-42359252	6	42359102	42359252	ENSG00000112599	protein_coding	ENST00000230361	42194956	164221.000000	proximity ENSG00000112599:41194956-43194956
chr6:42359101-42359252	6	42359102	42359252	ENSG00000112619	protein_coding	ENST00000230381	42722597	363420.000000	proximity ENSG00000112619:41722597-43722597
chr6:42359101-42359252	6	42359102	42359252	ENSG00000112624	protein_coding	ENST00000924110	42820158	460981.000000	proximity ENSG00000112624:41820158-43820158
chr6:42359101-42359252	6	42359102	42359252	ENSG00000112640	protein_coding	ENST00000935957	42984566	625389.000000	proximity ENSG00000112640:41984566-43984566
chr6:42359101-42359252	6	42359102	42359252	ENSG00000112651	protein_coding	ENST00000388752	43059434	700257.000000	proximity ENSG00000112651:42059434-44059434
chr6:42359101-42359252	6	42359102	42359252	ENSG00000112655	protein_coding	ENST00000886109	43076290	717113.000000	proximity ENSG00000112655:42076290-44076290
chr6:42359101-42359252	6	42359102	42359252	ENSG00000112658	protein_coding	ENST00000265354	43171269	812092.000000	proximity ENSG00000112658:42171269-44171269
chr6:42359101-42359252	6	42359102	42359252	ENSG00000112659	protein_coding	ENST00000885097	43182183	823006.000000	proximity ENSG00000112659:42182183-44182183
chr6:42359101-42359252	6	42359102	42359252	ENSG00000112667	protein_coding	ENST00000509253	43229453	870276.000000	proximity ENSG00000112667:42229453-44229453
chr6:42359101-42359252	6	42359102	42359252	ENSG00000124496	protein_coding	ENST00000934161	42451525	92348.000000	proximity ENSG00000124496:41451525-43451525
chr6:42359101-42359252	6	42359102	42359252	ENSG00000124541	protein_coding	ENST00000911397	43021593	662416.000000	proximity ENSG00000124541:42021593-44021593
chr6:42359101-42359252	6	42359102	42359252	ENSG00000124587	protein_coding	ENST00000970120	42979220	620043.000000	proximity ENSG00000124587:41979220-43979220
chr6:42359101-42359252	6	42359102	42359252	ENSG00000124641	protein_coding	ENST00000953440	41921128	438049.000000	proximity ENSG00000124641:40921128-42921128
chr6:42359101-42359252	6	42359102	42359252	ENSG00000124659	protein_coding	ENST00000372876	42746103	386926.000000	proximity ENSG00000124659:41746103-43746103
chr6:42359101-42359252	6	42359102	42359252	ENSG00000124702	protein_coding	ENST00000892800	43014249	655072.000000	proximity ENSG00000124702:42014249-44014249
chr6:42359101-42359252	6	42359102	42359252	ENSG00000124713	protein_coding	ENST00000372808	42960754	601577.000000	proximity ENSG00000124713:41960754-43960754
chr6:42359101-42359252	6	42359102	42359252	ENSG00000124733	protein_coding	ENST00000642555	43013684	654507.000000	proximity ENSG00000124733:42013684-44013684
chr6:42359101-42359252	6	42359102	42359252	ENSG00000137161	protein_coding	ENST00000924677	42929143	569966.000000	proximity ENSG00000137161:41929143-43929143
chr6:42359101-42359252	6	42359102	42359252	ENSG00000137166	protein_coding	ENST00000307972	41546381	812796.000000	proximity ENSG00000137166:40546381-42546381
chr6:42359101-42359252	6	42359102	42359252	ENSG00000137171	protein_coding	ENST00000928702	43059845	700668.000000	proximity ENSG00000137171:42059845-44059845
chr6:42359101-42359252	6	42359102	42359252	ENSG00000137204	protein_coding	ENST00000875179	43298298	939121.000000	proximity ENSG00000137204:42298298-44298298
chr6:42359101-42359252	6	42359102	42359252	ENSG00000137218	protein_coding	ENST00000930712	41779910	579267.000000	proximity ENSG00000137218:40779910-42779910
chr6:42359101-42359252	6	42359102	42359252	ENSG00000137413	protein_coding	ENST00000372977	42050524	308653.000000	proximity ENSG00000137413:41050524-43050524
chr6:42359101-42359252	6	42359102	42359252	ENSG00000146215	protein_coding	ENST00000875332	43308807	949630.000000	proximity ENSG00000146215:42308807-44308807
chr6:42359101-42359252	6	42359102	42359252	ENSG00000146216	protein_coding	ENST00000259750	43243481	884304.000000	proximity ENSG00000146216:42243481-44243481
chr6:42359101-42359252	6	42359102	42359252	ENSG00000146223	protein_coding	ENST00000934499	42879618	520441.000000	proximity ENSG00000146223:41879618-43879618
chr6:42359101-42359252	6	42359102	42359252	ENSG00000164663	protein_coding	ENST00000394253	41894160	465017.000000	proximity ENSG00000164663:40894160-42894160
chr6:42359101-42359252	6	42359102	42359252	ENSG00000171611	protein_coding	ENST00000616441	42915989	556812.000000	proximity ENSG00000171611:41915989-43915989
chr6:42359101-42359252	6	42359102	42359252	ENSG00000188112	protein_coding	ENST00000341865	42142620	216557.000000	proximity ENSG00000188112:41142620-43142620
chr6:42359101-42359252	6	42359102	42359252	ENSG00000214736	protein_coding	ENST00000931251	41787695	571482.000000	proximity ENSG00000214736:40787695-42787695
chr6:42359101-42359252	6	42359102	42359252	ENSG00000221821	protein_coding	ENST00000408925	42890821	531644.000000	proximity ENSG00000221821:41890821-43890821
chr6:42359101-42359252	6	42359102	42359252	ENSG00000278224	protein_coding	ENST00000359201	41781358	577819.000000	proximity ENSG00000278224:40781358-42781358
chr6:42359101-42359252	6	42359102	42359252	ENSG00000287363	protein_coding	ENST00000372963	42155446	203731.000000	proximity ENSG00000287363:41155446-43155446
chr6:42359101-42359252	6	42359102	42359252	ENSG00000290147	protein_coding	ENST00000654459	42155406	203771.000000	proximity ENSG00000290147:41155406-43155406
chr6:42365166-42365317	6	42365167	42365317	ENSG00000024048	protein_coding	ENST00000910623	42563995	198753.000000	proximity ENSG00000024048:41563995-43563995
chr6:42365166-42365317	6	42365167	42365317	ENSG00000044090	protein_coding	ENST00000952316	43053940	688698.000000	proximity ENSG00000044090:42053940-44053940
chr6:42365166-42365317	6	42365167	42365317	ENSG00000048544	protein_coding	ENST00000718325	42217861	147381.000000	proximity ENSG00000048544:41217861-43217861
chr6:42365166-42365317	6	42365167	42365317	ENSG00000048545	protein_coding	ENST00000679182	42178100	187142.000000	proximity ENSG00000048545:41178100-43178100
chr6:42365166-42365317	6	42365167	42365317	ENSG00000096088	protein_coding	ENST00000950079	41747398	617844.000000	proximity ENSG00000096088:40747398-42747398
chr6:42365166-42365317	6	42365167	42365317	ENSG00000112559	protein_coding	ENST00000419164	41637018	728224.000000	proximity ENSG00000112559:40637018-42637018
chr6:42365166-42365317	6	42365167	42365317	ENSG00000112561	protein_coding	ENST00000424495	41734179	631063.000000	proximity ENSG00000112561:40734179-42734179
chr6:42365166-42365317	6	42365167	42365317	ENSG00000112576	protein_coding	ENST00000511642	42050357	314885.000000	proximity ENSG00000112576:41050357-43050357
chr6:42365166-42365317	6	42365167	42365317	ENSG00000112578	protein_coding	ENST00000715726	41921229	444013.000000	proximity ENSG00000112578:40921229-42921229
chr6:42365166-42365317	6	42365167	42365317	ENSG00000112599	protein_coding	ENST00000230361	42194956	170286.000000	proximity ENSG00000112599:41194956-43194956
chr6:42365166-42365317	6	42365167	42365317	ENSG00000112619	protein_coding	ENST00000230381	42722597	357355.000000	proximity ENSG00000112619:41722597-43722597
chr6:42365166-42365317	6	42365167	42365317	ENSG00000112624	protein_coding	ENST00000924110	42820158	454916.000000	proximity ENSG00000112624:41820158-43820158
chr6:42365166-42365317	6	42365167	42365317	ENSG00000112640	protein_coding	ENST00000935957	42984566	619324.000000	proximity ENSG00000112640:41984566-43984566
chr6:42365166-42365317	6	42365167	42365317	ENSG00000112651	protein_coding	ENST00000388752	43059434	694192.000000	proximity ENSG00000112651:42059434-44059434
chr6:42365166-42365317	6	42365167	42365317	ENSG00000112655	protein_coding	ENST00000886109	43076290	711048.000000	proximity ENSG00000112655:42076290-44076290
chr6:42365166-42365317	6	42365167	42365317	ENSG00000112658	protein_coding	ENST00000265354	43171269	806027.000000	proximity ENSG00000112658:42171269-44171269
chr6:42365166-42365317	6	42365167	42365317	ENSG00000112659	protein_coding	ENST00000885097	43182183	816941.000000	proximity ENSG00000112659:42182183-44182183
chr6:42365166-42365317	6	42365167	42365317	ENSG00000112667	protein_coding	ENST00000509253	43229453	864211.000000	proximity ENSG00000112667:42229453-44229453
chr6:42365166-42365317	6	42365167	42365317	ENSG00000124496	protein_coding	ENST00000934161	42451525	86283.000000	proximity ENSG00000124496:41451525-43451525
chr6:42365166-42365317	6	42365167	42365317	ENSG00000124541	protein_coding	ENST00000911397	43021593	656351.000000	proximity ENSG00000124541:42021593-44021593
chr6:42365166-42365317	6	42365167	42365317	ENSG00000124587	protein_coding	ENST00000970120	42979220	613978.000000	proximity ENSG00000124587:41979220-43979220
chr6:42365166-42365317	6	42365167	42365317	ENSG00000124641	protein_coding	ENST00000953440	41921128	444114.000000	proximity ENSG00000124641:40921128-42921128
chr6:42365166-42365317	6	42365167	42365317	ENSG00000124659	protein_coding	ENST00000372876	42746103	380861.000000	proximity ENSG00000124659:41746103-43746103
chr6:42365166-42365317	6	42365167	42365317	ENSG00000124702	protein_coding	ENST00000892800	43014249	649007.000000	proximity ENSG00000124702:42014249-44014249
chr6:42365166-42365317	6	42365167	42365317	ENSG00000124713	protein_coding	ENST00000372808	42960754	595512.000000	proximity ENSG00000124713:41960754-43960754
chr6:42365166-42365317	6	42365167	42365317	ENSG00000124733	protein_coding	ENST00000642555	43013684	648442.000000	proximity ENSG00000124733:42013684-44013684
chr6:42365166-42365317	6	42365167	42365317	ENSG00000137161	protein_coding	ENST00000924677	42929143	563901.000000	proximity ENSG00000137161:41929143-43929143
chr6:42365166-42365317	6	42365167	42365317	ENSG00000137166	protein_coding	ENST00000307972	41546381	818861.000000	proximity ENSG00000137166:40546381-42546381
chr6:42365166-42365317	6	42365167	42365317	ENSG00000137171	protein_coding	ENST00000928702	43059845	694603.000000	proximity ENSG00000137171:42059845-44059845
chr6:42365166-42365317	6	42365167	42365317	ENSG00000137204	protein_coding	ENST00000875179	43298298	933056.000000	proximity ENSG00000137204:42298298-44298298
chr6:42365166-42365317	6	42365167	42365317	ENSG00000137218	protein_coding	ENST00000930712	41779910	585332.000000	proximity ENSG00000137218:40779910-42779910
chr6:42365166-42365317	6	42365167	42365317	ENSG00000137413	protein_coding	ENST00000372977	42050524	314718.000000	proximity ENSG00000137413:41050524-43050524
chr6:42365166-42365317	6	42365167	42365317	ENSG00000146215	protein_coding	ENST00000875332	43308807	943565.000000	proximity ENSG00000146215:42308807-44308807
chr6:42365166-42365317	6	42365167	42365317	ENSG00000146216	protein_coding	ENST00000259750	43243481	878239.000000	proximity ENSG00000146216:42243481-44243481
chr6:42365166-42365317	6	42365167	42365317	ENSG00000146223	protein_coding	ENST00000934499	42879618	514376.000000	proximity ENSG00000146223:41879618-43879618
chr6:42365166-42365317	6	42365167	42365317	ENSG00000164663	protein_coding	ENST00000394253	41894160	471082.000000	proximity ENSG00000164663:40894160-42894160
chr6:42365166-42365317	6	42365167	42365317	ENSG00000171611	protein_coding	ENST00000616441	42915989	550747.000000	proximity ENSG00000171611:41915989-43915989
chr6:42365166-42365317	6	42365167	42365317	ENSG00000188112	protein_coding	ENST00000341865	42142620	222622.000000	proximity ENSG00000188112:41142620-43142620
chr6:42365166-42365317	6	42365167	42365317	ENSG00000214736	protein_coding	ENST00000931251	41787695	577547.000000	proximity ENSG00000214736:40787695-42787695
chr6:42365166-42365317	6	42365167	42365317	ENSG00000221821	protein_coding	ENST00000408925	42890821	525579.000000	proximity ENSG00000221821:41890821-43890821
chr6:42365166-42365317	6	42365167	42365317	ENSG00000278224	protein_coding	ENST00000359201	41781358	583884.000000	proximity ENSG00000278224:40781358-42781358
chr6:42365166-42365317	6	42365167	42365317	ENSG00000287363	protein_coding	ENST00000372963	42155446	209796.000000	proximity ENSG00000287363:41155446-43155446
chr6:42365166-42365317	6	42365167	42365317	ENSG00000290147	protein_coding	ENST00000654459	42155406	209836.000000	proximity ENSG00000290147:41155406-43155406
chr6:42367146-42367297	6	42367147	42367297	ENSG00000024048	protein_coding	ENST00000910623	42563995	196773.000000	proximity ENSG00000024048:41563995-43563995
chr6:42367146-42367297	6	42367147	42367297	ENSG00000044090	protein_coding	ENST00000952316	43053940	686718.000000	proximity ENSG00000044090:42053940-44053940
chr6:42367146-42367297	6	42367147	42367297	ENSG00000048544	protein_coding	ENST00000718325	42217861	149361.000000	proximity ENSG00000048544:41217861-43217861
chr6:42367146-42367297	6	42367147	42367297	ENSG00000048545	protein_coding	ENST00000679182	42178100	189122.000000	proximity ENSG00000048545:41178100-43178100
chr6:42367146-42367297	6	42367147	42367297	ENSG00000096088	protein_coding	ENST00000950079	41747398	619824.000000	proximity ENSG00000096088:40747398-42747398
chr6:42367146-42367297	6	42367147	42367297	ENSG00000112559	protein_coding	ENST00000419164	41637018	730204.000000	proximity ENSG00000112559:40637018-42637018
chr6:42367146-42367297	6	42367147	42367297	ENSG00000112561	protein_coding	ENST00000424495	41734179	633043.000000	proximity ENSG00000112561:40734179-42734179
chr6:42367146-42367297	6	42367147	42367297	ENSG00000112576	protein_coding	ENST00000511642	42050357	316865.000000	proximity ENSG00000112576:41050357-43050357
chr6:42367146-42367297	6	42367147	42367297	ENSG00000112578	protein_coding	ENST00000715726	41921229	445993.000000	proximity ENSG00000112578:40921229-42921229
chr6:42367146-42367297	6	42367147	42367297	ENSG00000112599	protein_coding	ENST00000230361	42194956	172266.000000	proximity ENSG00000112599:41194956-43194956
chr6:42367146-42367297	6	42367147	42367297	ENSG00000112619	protein_coding	ENST00000230381	42722597	355375.000000	proximity ENSG00000112619:41722597-43722597
chr6:42367146-42367297	6	42367147	42367297	ENSG00000112624	protein_coding	ENST00000924110	42820158	452936.000000	proximity ENSG00000112624:41820158-43820158
chr6:42367146-42367297	6	42367147	42367297	ENSG00000112640	protein_coding	ENST00000935957	42984566	617344.000000	proximity ENSG00000112640:41984566-43984566
chr6:42367146-42367297	6	42367147	42367297	ENSG00000112651	protein_coding	ENST00000388752	43059434	692212.000000	proximity ENSG00000112651:42059434-44059434
chr6:42367146-42367297	6	42367147	42367297	ENSG00000112655	protein_coding	ENST00000886109	43076290	709068.000000	proximity ENSG00000112655:42076290-44076290
chr6:42367146-42367297	6	42367147	42367297	ENSG00000112658	protein_coding	ENST00000265354	43171269	804047.000000	proximity ENSG00000112658:42171269-44171269
chr6:42367146-42367297	6	42367147	42367297	ENSG00000112659	protein_coding	ENST00000885097	43182183	814961.000000	proximity ENSG00000112659:42182183-44182183
chr6:42367146-42367297	6	42367147	42367297	ENSG00000112667	protein_coding	ENST00000509253	43229453	862231.000000	proximity ENSG00000112667:42229453-44229453
chr6:42367146-42367297	6	42367147	42367297	ENSG00000124496	protein_coding	ENST00000934161	42451525	84303.000000	proximity ENSG00000124496:41451525-43451525
chr6:42367146-42367297	6	42367147	42367297	ENSG00000124541	protein_coding	ENST00000911397	43021593	654371.000000	proximity ENSG00000124541:42021593-44021593
chr6:42367146-42367297	6	42367147	42367297	ENSG00000124587	protein_coding	ENST00000970120	42979220	611998.000000	proximity ENSG00000124587:41979220-43979220
chr6:42367146-42367297	6	42367147	42367297	ENSG00000124641	protein_coding	ENST00000953440	41921128	446094.000000	proximity ENSG00000124641:40921128-42921128
chr6:42367146-42367297	6	42367147	42367297	ENSG00000124659	protein_coding	ENST00000372876	42746103	378881.000000	proximity ENSG00000124659:41746103-43746103
chr6:42367146-42367297	6	42367147	42367297	ENSG00000124702	protein_coding	ENST00000892800	43014249	647027.000000	proximity ENSG00000124702:42014249-44014249
chr6:42367146-42367297	6	42367147	42367297	ENSG00000124713	protein_coding	ENST00000372808	42960754	593532.000000	proximity ENSG00000124713:41960754-43960754
chr6:42367146-42367297	6	42367147	42367297	ENSG00000124733	protein_coding	ENST00000642555	43013684	646462.000000	proximity ENSG00000124733:42013684-44013684
chr6:42367146-42367297	6	42367147	42367297	ENSG00000137161	protein_coding	ENST00000924677	42929143	561921.000000	proximity ENSG00000137161:41929143-43929143
chr6:42367146-42367297	6	42367147	42367297	ENSG00000137166	protein_coding	ENST00000307972	41546381	820841.000000	proximity ENSG00000137166:40546381-42546381
chr6:42367146-42367297	6	42367147	42367297	ENSG00000137171	protein_coding	ENST00000928702	43059845	692623.000000	proximity ENSG00000137171:42059845-44059845
chr6:42367146-42367297	6	42367147	42367297	ENSG00000137204	protein_coding	ENST00000875179	43298298	931076.000000	proximity ENSG00000137204:42298298-44298298
chr6:42367146-42367297	6	42367147	42367297	ENSG00000137218	protein_coding	ENST00000930712	41779910	587312.000000	proximity ENSG00000137218:40779910-42779910
chr6:42367146-42367297	6	42367147	42367297	ENSG00000137413	protein_coding	ENST00000372977	42050524	316698.000000	proximity ENSG00000137413:41050524-43050524
chr6:42367146-42367297	6	42367147	42367297	ENSG00000146215	protein_coding	ENST00000875332	43308807	941585.000000	proximity ENSG00000146215:42308807-44308807
chr6:42367146-42367297	6	42367147	42367297	ENSG00000146216	protein_coding	ENST00000259750	43243481	876259.000000	proximity ENSG00000146216:42243481-44243481
chr6:42367146-42367297	6	42367147	42367297	ENSG00000146223	protein_coding	ENST00000934499	42879618	512396.000000	proximity ENSG00000146223:41879618-43879618
chr6:42367146-42367297	6	42367147	42367297	ENSG00000164663	protein_coding	ENST00000394253	41894160	473062.000000	proximity ENSG00000164663:40894160-42894160
chr6:42367146-42367297	6	42367147	42367297	ENSG00000171611	protein_coding	ENST00000616441	42915989	548767.000000	proximity ENSG00000171611:41915989-43915989
chr6:42367146-42367297	6	42367147	42367297	ENSG00000188112	protein_coding	ENST00000341865	42142620	224602.000000	proximity ENSG00000188112:41142620-43142620
chr6:42367146-42367297	6	42367147	42367297	ENSG00000214736	protein_coding	ENST00000931251	41787695	579527.000000	proximity ENSG00000214736:40787695-42787695
chr6:42367146-42367297	6	42367147	42367297	ENSG00000221821	protein_coding	ENST00000408925	42890821	523599.000000	proximity ENSG00000221821:41890821-43890821
chr6:42367146-42367297	6	42367147	42367297	ENSG00000278224	protein_coding	ENST00000359201	41781358	585864.000000	proximity ENSG00000278224:40781358-42781358
chr6:42367146-42367297	6	42367147	42367297	ENSG00000287363	protein_coding	ENST00000372963	42155446	211776.000000	proximity ENSG00000287363:41155446-43155446
chr6:42367146-42367297	6	42367147	42367297	ENSG00000290147	protein_coding	ENST00000654459	42155406	211816.000000	proximity ENSG00000290147:41155406-43155406
chr6:42367581-42367732	6	42367582	42367732	ENSG00000024048	protein_coding	ENST00000910623	42563995	196338.000000	proximity ENSG00000024048:41563995-43563995
chr6:42367581-42367732	6	42367582	42367732	ENSG00000044090	protein_coding	ENST00000952316	43053940	686283.000000	proximity ENSG00000044090:42053940-44053940
chr6:42367581-42367732	6	42367582	42367732	ENSG00000048544	protein_coding	ENST00000718325	42217861	149796.000000	proximity ENSG00000048544:41217861-43217861
chr6:42367581-42367732	6	42367582	42367732	ENSG00000048545	protein_coding	ENST00000679182	42178100	189557.000000	proximity ENSG00000048545:41178100-43178100
chr6:42367581-42367732	6	42367582	42367732	ENSG00000096088	protein_coding	ENST00000950079	41747398	620259.000000	proximity ENSG00000096088:40747398-42747398
chr6:42367581-42367732	6	42367582	42367732	ENSG00000112559	protein_coding	ENST00000419164	41637018	730639.000000	proximity ENSG00000112559:40637018-42637018
chr6:42367581-42367732	6	42367582	42367732	ENSG00000112561	protein_coding	ENST00000424495	41734179	633478.000000	proximity ENSG00000112561:40734179-42734179
chr6:42367581-42367732	6	42367582	42367732	ENSG00000112576	protein_coding	ENST00000511642	42050357	317300.000000	proximity ENSG00000112576:41050357-43050357
chr6:42367581-42367732	6	42367582	42367732	ENSG00000112578	protein_coding	ENST00000715726	41921229	446428.000000	proximity ENSG00000112578:40921229-42921229
chr6:42367581-42367732	6	42367582	42367732	ENSG00000112599	protein_coding	ENST00000230361	42194956	172701.000000	proximity ENSG00000112599:41194956-43194956
chr6:42367581-42367732	6	42367582	42367732	ENSG00000112619	protein_coding	ENST00000230381	42722597	354940.000000	proximity ENSG00000112619:41722597-43722597
chr6:42367581-42367732	6	42367582	42367732	ENSG00000112624	protein_coding	ENST00000924110	42820158	452501.000000	proximity ENSG00000112624:41820158-43820158
chr6:42367581-42367732	6	42367582	42367732	ENSG00000112640	protein_coding	ENST00000935957	42984566	616909.000000	proximity ENSG00000112640:41984566-43984566
chr6:42367581-42367732	6	42367582	42367732	ENSG00000112651	protein_coding	ENST00000388752	43059434	691777.000000	proximity ENSG00000112651:42059434-44059434
chr6:42367581-42367732	6	42367582	42367732	ENSG00000112655	protein_coding	ENST00000886109	43076290	708633.000000	proximity ENSG00000112655:42076290-44076290
chr6:42367581-42367732	6	42367582	42367732	ENSG00000112658	protein_coding	ENST00000265354	43171269	803612.000000	proximity ENSG00000112658:42171269-44171269
chr6:42367581-42367732	6	42367582	42367732	ENSG00000112659	protein_coding	ENST00000885097	43182183	814526.000000	proximity ENSG00000112659:42182183-44182183
chr6:42367581-42367732	6	42367582	42367732	ENSG00000112667	protein_coding	ENST00000509253	43229453	861796.000000	proximity ENSG00000112667:42229453-44229453
chr6:42367581-42367732	6	42367582	42367732	ENSG00000124496	protein_coding	ENST00000934161	42451525	83868.000000	proximity ENSG00000124496:41451525-43451525
chr6:42367581-42367732	6	42367582	42367732	ENSG00000124541	protein_coding	ENST00000911397	43021593	653936.000000	proximity ENSG00000124541:42021593-44021593
chr6:42367581-42367732	6	42367582	42367732	ENSG00000124587	protein_coding	ENST00000970120	42979220	611563.000000	proximity ENSG00000124587:41979220-43979220
chr6:42367581-42367732	6	42367582	42367732	ENSG00000124641	protein_coding	ENST00000953440	41921128	446529.000000	proximity ENSG00000124641:40921128-42921128
chr6:42367581-42367732	6	42367582	42367732	ENSG00000124659	protein_coding	ENST00000372876	42746103	378446.000000	proximity ENSG00000124659:41746103-43746103
chr6:42367581-42367732	6	42367582	42367732	ENSG00000124702	protein_coding	ENST00000892800	43014249	646592.000000	proximity ENSG00000124702:42014249-44014249
chr6:42367581-42367732	6	42367582	42367732	ENSG00000124713	protein_coding	ENST00000372808	42960754	593097.000000	proximity ENSG00000124713:41960754-43960754
chr6:42367581-42367732	6	42367582	42367732	ENSG00000124733	protein_coding	ENST00000642555	43013684	646027.000000	proximity ENSG00000124733:42013684-44013684
chr6:42367581-42367732	6	42367582	42367732	ENSG00000137161	protein_coding	ENST00000924677	42929143	561486.000000	proximity ENSG00000137161:41929143-43929143
chr6:42367581-42367732	6	42367582	42367732	ENSG00000137166	protein_coding	ENST00000307972	41546381	821276.000000	proximity ENSG00000137166:40546381-42546381
chr6:42367581-42367732	6	42367582	42367732	ENSG00000137171	protein_coding	ENST00000928702	43059845	692188.000000	proximity ENSG00000137171:42059845-44059845
chr6:42367581-42367732	6	42367582	42367732	ENSG00000137204	protein_coding	ENST00000875179	43298298	930641.000000	proximity ENSG00000137204:42298298-44298298
chr6:42367581-42367732	6	42367582	42367732	ENSG00000137218	protein_coding	ENST00000930712	41779910	587747.000000	proximity ENSG00000137218:40779910-42779910
chr6:42367581-42367732	6	42367582	42367732	ENSG00000137413	protein_coding	ENST00000372977	42050524	317133.000000	proximity ENSG00000137413:41050524-43050524
chr6:42367581-42367732	6	42367582	42367732	ENSG00000146215	protein_coding	ENST00000875332	43308807	941150.000000	proximity ENSG00000146215:42308807-44308807
chr6:42367581-42367732	6	42367582	42367732	ENSG00000146216	protein_coding	ENST00000259750	43243481	875824.000000	proximity ENSG00000146216:42243481-44243481
chr6:42367581-42367732	6	42367582	42367732	ENSG00000146223	protein_coding	ENST00000934499	42879618	511961.000000	proximity ENSG00000146223:41879618-43879618
chr6:42367581-42367732	6	42367582	42367732	ENSG00000164663	protein_coding	ENST00000394253	41894160	473497.000000	proximity ENSG00000164663:40894160-42894160
chr6:42367581-42367732	6	42367582	42367732	ENSG00000171611	protein_coding	ENST00000616441	42915989	548332.000000	proximity ENSG00000171611:41915989-43915989
chr6:42367581-42367732	6	42367582	42367732	ENSG00000188112	protein_coding	ENST00000341865	42142620	225037.000000	proximity ENSG00000188112:41142620-43142620
chr6:42367581-42367732	6	42367582	42367732	ENSG00000214736	protein_coding	ENST00000931251	41787695	579962.000000	proximity ENSG00000214736:40787695-42787695
chr6:42367581-42367732	6	42367582	42367732	ENSG00000221821	protein_coding	ENST00000408925	42890821	523164.000000	proximity ENSG00000221821:41890821-43890821
chr6:42367581-42367732	6	42367582	42367732	ENSG00000278224	protein_coding	ENST00000359201	41781358	586299.000000	proximity ENSG00000278224:40781358-42781358
chr6:42367581-42367732	6	42367582	42367732	ENSG00000287363	protein_coding	ENST00000372963	42155446	212211.000000	proximity ENSG00000287363:41155446-43155446
chr6:42367581-42367732	6	42367582	42367732	ENSG00000290147	protein_coding	ENST00000654459	42155406	212251.000000	proximity ENSG00000290147:41155406-43155406
chr6:42368021-42368172	6	42368022	42368172	ENSG00000024048	protein_coding	ENST00000910623	42563995	195898.000000	proximity ENSG00000024048:41563995-43563995
chr6:42368021-42368172	6	42368022	42368172	ENSG00000044090	protein_coding	ENST00000952316	43053940	685843.000000	proximity ENSG00000044090:42053940-44053940
chr6:42368021-42368172	6	42368022	42368172	ENSG00000048544	protein_coding	ENST00000718325	42217861	150236.000000	proximity ENSG00000048544:41217861-43217861
chr6:42368021-42368172	6	42368022	42368172	ENSG00000048545	protein_coding	ENST00000679182	42178100	189997.000000	proximity ENSG00000048545:41178100-43178100
chr6:42368021-42368172	6	42368022	42368172	ENSG00000096088	protein_coding	ENST00000950079	41747398	620699.000000	proximity ENSG00000096088:40747398-42747398
chr6:42368021-42368172	6	42368022	42368172	ENSG00000112559	protein_coding	ENST00000419164	41637018	731079.000000	proximity ENSG00000112559:40637018-42637018
chr6:42368021-42368172	6	42368022	42368172	ENSG00000112561	protein_coding	ENST00000424495	41734179	633918.000000	proximity ENSG00000112561:40734179-42734179
chr6:42368021-42368172	6	42368022	42368172	ENSG00000112576	protein_coding	ENST00000511642	42050357	317740.000000	proximity ENSG00000112576:41050357-43050357
chr6:42368021-42368172	6	42368022	42368172	ENSG00000112578	protein_coding	ENST00000715726	41921229	446868.000000	proximity ENSG00000112578:40921229-42921229
chr6:42368021-42368172	6	42368022	42368172	ENSG00000112599	protein_coding	ENST00000230361	42194956	173141.000000	proximity ENSG00000112599:41194956-43194956
chr6:42368021-42368172	6	42368022	42368172	ENSG00000112619	protein_coding	ENST00000230381	42722597	354500.000000	proximity ENSG00000112619:41722597-43722597
chr6:42368021-42368172	6	42368022	42368172	ENSG00000112624	protein_coding	ENST00000924110	42820158	452061.000000	proximity ENSG00000112624:41820158-43820158
chr6:42368021-42368172	6	42368022	42368172	ENSG00000112640	protein_coding	ENST00000935957	42984566	616469.000000	proximity ENSG00000112640:41984566-43984566
chr6:42368021-42368172	6	42368022	42368172	ENSG00000112651	protein_coding	ENST00000388752	43059434	691337.000000	proximity ENSG00000112651:42059434-44059434
chr6:42368021-42368172	6	42368022	42368172	ENSG00000112655	protein_coding	ENST00000886109	43076290	708193.000000	proximity ENSG00000112655:42076290-44076290
chr6:42368021-42368172	6	42368022	42368172	ENSG00000112658	protein_coding	ENST00000265354	43171269	803172.000000	proximity ENSG00000112658:42171269-44171269
chr6:42368021-42368172	6	42368022	42368172	ENSG00000112659	protein_coding	ENST00000885097	43182183	814086.000000	proximity ENSG00000112659:42182183-44182183
chr6:42368021-42368172	6	42368022	42368172	ENSG00000112667	protein_coding	ENST00000509253	43229453	861356.000000	proximity ENSG00000112667:42229453-44229453
chr6:42368021-42368172	6	42368022	42368172	ENSG00000124496	protein_coding	ENST00000934161	42451525	83428.000000	proximity ENSG00000124496:41451525-43451525
chr6:42368021-42368172	6	42368022	42368172	ENSG00000124541	protein_coding	ENST00000911397	43021593	653496.000000	proximity ENSG00000124541:42021593-44021593
chr6:42368021-42368172	6	42368022	42368172	ENSG00000124587	protein_coding	ENST00000970120	42979220	611123.000000	proximity ENSG00000124587:41979220-43979220
chr6:42368021-42368172	6	42368022	42368172	ENSG00000124641	protein_coding	ENST00000953440	41921128	446969.000000	proximity ENSG00000124641:40921128-42921128
chr6:42368021-42368172	6	42368022	42368172	ENSG00000124659	protein_coding	ENST00000372876	42746103	378006.000000	proximity ENSG00000124659:41746103-43746103
chr6:42368021-42368172	6	42368022	42368172	ENSG00000124702	protein_coding	ENST00000892800	43014249	646152.000000	proximity ENSG00000124702:42014249-44014249
chr6:42368021-42368172	6	42368022	42368172	ENSG00000124713	protein_coding	ENST00000372808	42960754	592657.000000	proximity ENSG00000124713:41960754-43960754
chr6:42368021-42368172	6	42368022	42368172	ENSG00000124733	protein_coding	ENST00000642555	43013684	645587.000000	proximity ENSG00000124733:42013684-44013684
chr6:42368021-42368172	6	42368022	42368172	ENSG00000137161	protein_coding	ENST00000924677	42929143	561046.000000	proximity ENSG00000137161:41929143-43929143
chr6:42368021-42368172	6	42368022	42368172	ENSG00000137166	protein_coding	ENST00000307972	41546381	821716.000000	proximity ENSG00000137166:40546381-42546381
chr6:42368021-42368172	6	42368022	42368172	ENSG00000137171	protein_coding	ENST00000928702	43059845	691748.000000	proximity ENSG00000137171:42059845-44059845
chr6:42368021-42368172	6	42368022	42368172	ENSG00000137204	protein_coding	ENST00000875179	43298298	930201.000000	proximity ENSG00000137204:42298298-44298298
chr6:42368021-42368172	6	42368022	42368172	ENSG00000137218	protein_coding	ENST00000930712	41779910	588187.000000	proximity ENSG00000137218:40779910-42779910
chr6:42368021-42368172	6	42368022	42368172	ENSG00000137413	protein_coding	ENST00000372977	42050524	317573.000000	proximity ENSG00000137413:41050524-43050524
chr6:42368021-42368172	6	42368022	42368172	ENSG00000146215	protein_coding	ENST00000875332	43308807	940710.000000	proximity ENSG00000146215:42308807-44308807
chr6:42368021-42368172	6	42368022	42368172	ENSG00000146216	protein_coding	ENST00000259750	43243481	875384.000000	proximity ENSG00000146216:42243481-44243481
chr6:42368021-42368172	6	42368022	42368172	ENSG00000146223	protein_coding	ENST00000934499	42879618	511521.000000	proximity ENSG00000146223:41879618-43879618
chr6:42368021-42368172	6	42368022	42368172	ENSG00000164663	protein_coding	ENST00000394253	41894160	473937.000000	proximity ENSG00000164663:40894160-42894160
chr6:42368021-42368172	6	42368022	42368172	ENSG00000171611	protein_coding	ENST00000616441	42915989	547892.000000	proximity ENSG00000171611:41915989-43915989
chr6:42368021-42368172	6	42368022	42368172	ENSG00000188112	protein_coding	ENST00000341865	42142620	225477.000000	proximity ENSG00000188112:41142620-43142620
chr6:42368021-42368172	6	42368022	42368172	ENSG00000214736	protein_coding	ENST00000931251	41787695	580402.000000	proximity ENSG00000214736:40787695-42787695
chr6:42368021-42368172	6	42368022	42368172	ENSG00000221821	protein_coding	ENST00000408925	42890821	522724.000000	proximity ENSG00000221821:41890821-43890821
chr6:42368021-42368172	6	42368022	42368172	ENSG00000278224	protein_coding	ENST00000359201	41781358	586739.000000	proximity ENSG00000278224:40781358-42781358
chr6:42368021-42368172	6	42368022	42368172	ENSG00000287363	protein_coding	ENST00000372963	42155446	212651.000000	proximity ENSG00000287363:41155446-43155446
chr6:42368021-42368172	6	42368022	42368172	ENSG00000290147	protein_coding	ENST00000654459	42155406	212691.000000	proximity ENSG00000290147:41155406-43155406
chr6:42368201-42368352	6	42368202	42368352	ENSG00000024048	protein_coding	ENST00000910623	42563995	195718.000000	proximity ENSG00000024048:41563995-43563995
chr6:42368201-42368352	6	42368202	42368352	ENSG00000044090	protein_coding	ENST00000952316	43053940	685663.000000	proximity ENSG00000044090:42053940-44053940
chr6:42368201-42368352	6	42368202	42368352	ENSG00000048544	protein_coding	ENST00000718325	42217861	150416.000000	proximity ENSG00000048544:41217861-43217861
chr6:42368201-42368352	6	42368202	42368352	ENSG00000048545	protein_coding	ENST00000679182	42178100	190177.000000	proximity ENSG00000048545:41178100-43178100
chr6:42368201-42368352	6	42368202	42368352	ENSG00000096088	protein_coding	ENST00000950079	41747398	620879.000000	proximity ENSG00000096088:40747398-42747398
chr6:42368201-42368352	6	42368202	42368352	ENSG00000112559	protein_coding	ENST00000419164	41637018	731259.000000	proximity ENSG00000112559:40637018-42637018
chr6:42368201-42368352	6	42368202	42368352	ENSG00000112561	protein_coding	ENST00000424495	41734179	634098.000000	proximity ENSG00000112561:40734179-42734179
chr6:42368201-42368352	6	42368202	42368352	ENSG00000112576	protein_coding	ENST00000511642	42050357	317920.000000	proximity ENSG00000112576:41050357-43050357
chr6:42368201-42368352	6	42368202	42368352	ENSG00000112578	protein_coding	ENST00000715726	41921229	447048.000000	proximity ENSG00000112578:40921229-42921229
chr6:42368201-42368352	6	42368202	42368352	ENSG00000112599	protein_coding	ENST00000230361	42194956	173321.000000	proximity ENSG00000112599:41194956-43194956
chr6:42368201-42368352	6	42368202	42368352	ENSG00000112619	protein_coding	ENST00000230381	42722597	354320.000000	proximity ENSG00000112619:41722597-43722597
chr6:42368201-42368352	6	42368202	42368352	ENSG00000112624	protein_coding	ENST00000924110	42820158	451881.000000	proximity ENSG00000112624:41820158-43820158
chr6:42368201-42368352	6	42368202	42368352	ENSG00000112640	protein_coding	ENST00000935957	42984566	616289.000000	proximity ENSG00000112640:41984566-43984566
chr6:42368201-42368352	6	42368202	42368352	ENSG00000112651	protein_coding	ENST00000388752	43059434	691157.000000	proximity ENSG00000112651:42059434-44059434
chr6:42368201-42368352	6	42368202	42368352	ENSG00000112655	protein_coding	ENST00000886109	43076290	708013.000000	proximity ENSG00000112655:42076290-44076290
chr6:42368201-42368352	6	42368202	42368352	ENSG00000112658	protein_coding	ENST00000265354	43171269	802992.000000	proximity ENSG00000112658:42171269-44171269
chr6:42368201-42368352	6	42368202	42368352	ENSG00000112659	protein_coding	ENST00000885097	43182183	813906.000000	proximity ENSG00000112659:42182183-44182183
chr6:42368201-42368352	6	42368202	42368352	ENSG00000112667	protein_coding	ENST00000509253	43229453	861176.000000	proximity ENSG00000112667:42229453-44229453
chr6:42368201-42368352	6	42368202	42368352	ENSG00000124496	protein_coding	ENST00000934161	42451525	83248.000000	proximity ENSG00000124496:41451525-43451525
chr6:42368201-42368352	6	42368202	42368352	ENSG00000124541	protein_coding	ENST00000911397	43021593	653316.000000	proximity ENSG00000124541:42021593-44021593
chr6:42368201-42368352	6	42368202	42368352	ENSG00000124587	protein_coding	ENST00000970120	42979220	610943.000000	proximity ENSG00000124587:41979220-43979220
chr6:42368201-42368352	6	42368202	42368352	ENSG00000124641	protein_coding	ENST00000953440	41921128	447149.000000	proximity ENSG00000124641:40921128-42921128
chr6:42368201-42368352	6	42368202	42368352	ENSG00000124659	protein_coding	ENST00000372876	42746103	377826.000000	proximity ENSG00000124659:41746103-43746103
chr6:42368201-42368352	6	42368202	42368352	ENSG00000124702	protein_coding	ENST00000892800	43014249	645972.000000	proximity ENSG00000124702:42014249-44014249
chr6:42368201-42368352	6	42368202	42368352	ENSG00000124713	protein_coding	ENST00000372808	42960754	592477.000000	proximity ENSG00000124713:41960754-43960754
chr6:42368201-42368352	6	42368202	42368352	ENSG00000124733	protein_coding	ENST00000642555	43013684	645407.000000	proximity ENSG00000124733:42013684-44013684
chr6:42368201-42368352	6	42368202	42368352	ENSG00000137161	protein_coding	ENST00000924677	42929143	560866.000000	proximity ENSG00000137161:41929143-43929143
chr6:42368201-42368352	6	42368202	42368352	ENSG00000137166	protein_coding	ENST00000307972	41546381	821896.000000	proximity ENSG00000137166:40546381-42546381
chr6:42368201-42368352	6	42368202	42368352	ENSG00000137171	protein_coding	ENST00000928702	43059845	691568.000000	proximity ENSG00000137171:42059845-44059845
chr6:42368201-42368352	6	42368202	42368352	ENSG00000137204	protein_coding	ENST00000875179	43298298	930021.000000	proximity ENSG00000137204:42298298-44298298
chr6:42368201-42368352	6	42368202	42368352	ENSG00000137218	protein_coding	ENST00000930712	41779910	588367.000000	proximity ENSG00000137218:40779910-42779910
chr6:42368201-42368352	6	42368202	42368352	ENSG00000137413	protein_coding	ENST00000372977	42050524	317753.000000	proximity ENSG00000137413:41050524-43050524
chr6:42368201-42368352	6	42368202	42368352	ENSG00000146215	protein_coding	ENST00000875332	43308807	940530.000000	proximity ENSG00000146215:42308807-44308807
chr6:42368201-42368352	6	42368202	42368352	ENSG00000146216	protein_coding	ENST00000259750	43243481	875204.000000	proximity ENSG00000146216:42243481-44243481
chr6:42368201-42368352	6	42368202	42368352	ENSG00000146223	protein_coding	ENST00000934499	42879618	511341.000000	proximity ENSG00000146223:41879618-43879618
chr6:42368201-42368352	6	42368202	42368352	ENSG00000164663	protein_coding	ENST00000394253	41894160	474117.000000	proximity ENSG00000164663:40894160-42894160
chr6:42368201-42368352	6	42368202	42368352	ENSG00000171611	protein_coding	ENST00000616441	42915989	547712.000000	proximity ENSG00000171611:41915989-43915989
chr6:42368201-42368352	6	42368202	42368352	ENSG00000188112	protein_coding	ENST00000341865	42142620	225657.000000	proximity ENSG00000188112:41142620-43142620
chr6:42368201-42368352	6	42368202	42368352	ENSG00000214736	protein_coding	ENST00000931251	41787695	580582.000000	proximity ENSG00000214736:40787695-42787695
chr6:42368201-42368352	6	42368202	42368352	ENSG00000221821	protein_coding	ENST00000408925	42890821	522544.000000	proximity ENSG00000221821:41890821-43890821
chr6:42368201-42368352	6	42368202	42368352	ENSG00000278224	protein_coding	ENST00000359201	41781358	586919.000000	proximity ENSG00000278224:40781358-42781358
chr6:42368201-42368352	6	42368202	42368352	ENSG00000287363	protein_coding	ENST00000372963	42155446	212831.000000	proximity ENSG00000287363:41155446-43155446
chr6:42368201-42368352	6	42368202	42368352	ENSG00000290147	protein_coding	ENST00000654459	42155406	212871.000000	proximity ENSG00000290147:41155406-43155406
chr6:42368361-42368512	6	42368362	42368512	ENSG00000024048	protein_coding	ENST00000910623	42563995	195558.000000	proximity ENSG00000024048:41563995-43563995
chr6:42368361-42368512	6	42368362	42368512	ENSG00000044090	protein_coding	ENST00000952316	43053940	685503.000000	proximity ENSG00000044090:42053940-44053940
chr6:42368361-42368512	6	42368362	42368512	ENSG00000048544	protein_coding	ENST00000718325	42217861	150576.000000	proximity ENSG00000048544:41217861-43217861
chr6:42368361-42368512	6	42368362	42368512	ENSG00000048545	protein_coding	ENST00000679182	42178100	190337.000000	proximity ENSG00000048545:41178100-43178100
chr6:42368361-42368512	6	42368362	42368512	ENSG00000096088	protein_coding	ENST00000950079	41747398	621039.000000	proximity ENSG00000096088:40747398-42747398
chr6:42368361-42368512	6	42368362	42368512	ENSG00000112559	protein_coding	ENST00000419164	41637018	731419.000000	proximity ENSG00000112559:40637018-42637018
chr6:42368361-42368512	6	42368362	42368512	ENSG00000112561	protein_coding	ENST00000424495	41734179	634258.000000	proximity ENSG00000112561:40734179-42734179
chr6:42368361-42368512	6	42368362	42368512	ENSG00000112576	protein_coding	ENST00000511642	42050357	318080.000000	proximity ENSG00000112576:41050357-43050357
chr6:42368361-42368512	6	42368362	42368512	ENSG00000112578	protein_coding	ENST00000715726	41921229	447208.000000	proximity ENSG00000112578:40921229-42921229
chr6:42368361-42368512	6	42368362	42368512	ENSG00000112599	protein_coding	ENST00000230361	42194956	173481.000000	proximity ENSG00000112599:41194956-43194956
chr6:42368361-42368512	6	42368362	42368512	ENSG00000112619	protein_coding	ENST00000230381	42722597	354160.000000	proximity ENSG00000112619:41722597-43722597
chr6:42368361-42368512	6	42368362	42368512	ENSG00000112624	protein_coding	ENST00000924110	42820158	451721.000000	proximity ENSG00000112624:41820158-43820158
chr6:42368361-42368512	6	42368362	42368512	ENSG00000112640	protein_coding	ENST00000935957	42984566	616129.000000	proximity ENSG00000112640:41984566-43984566
chr6:42368361-42368512	6	42368362	42368512	ENSG00000112651	protein_coding	ENST00000388752	43059434	690997.000000	proximity ENSG00000112651:42059434-44059434
chr6:42368361-42368512	6	42368362	42368512	ENSG00000112655	protein_coding	ENST00000886109	43076290	707853.000000	proximity ENSG00000112655:42076290-44076290
chr6:42368361-42368512	6	42368362	42368512	ENSG00000112658	protein_coding	ENST00000265354	43171269	802832.000000	proximity ENSG00000112658:42171269-44171269
chr6:42368361-42368512	6	42368362	42368512	ENSG00000112659	protein_coding	ENST00000885097	43182183	813746.000000	proximity ENSG00000112659:42182183-44182183
chr6:42368361-42368512	6	42368362	42368512	ENSG00000112667	protein_coding	ENST00000509253	43229453	861016.000000	proximity ENSG00000112667:42229453-44229453
chr6:42368361-42368512	6	42368362	42368512	ENSG00000124496	protein_coding	ENST00000934161	42451525	83088.000000	proximity ENSG00000124496:41451525-43451525
chr6:42368361-42368512	6	42368362	42368512	ENSG00000124541	protein_coding	ENST00000911397	43021593	653156.000000	proximity ENSG00000124541:42021593-44021593
chr6:42368361-42368512	6	42368362	42368512	ENSG00000124587	protein_coding	ENST00000970120	42979220	610783.000000	proximity ENSG00000124587:41979220-43979220
chr6:42368361-42368512	6	42368362	42368512	ENSG00000124641	protein_coding	ENST00000953440	41921128	447309.000000	proximity ENSG00000124641:40921128-42921128
chr6:42368361-42368512	6	42368362	42368512	ENSG00000124659	protein_coding	ENST00000372876	42746103	377666.000000	proximity ENSG00000124659:41746103-43746103
chr6:42368361-42368512	6	42368362	42368512	ENSG00000124702	protein_coding	ENST00000892800	43014249	645812.000000	proximity ENSG00000124702:42014249-44014249
chr6:42368361-42368512	6	42368362	42368512	ENSG00000124713	protein_coding	ENST00000372808	42960754	592317.000000	proximity ENSG00000124713:41960754-43960754
chr6:42368361-42368512	6	42368362	42368512	ENSG00000124733	protein_coding	ENST00000642555	43013684	645247.000000	proximity ENSG00000124733:42013684-44013684
chr6:42368361-42368512	6	42368362	42368512	ENSG00000137161	protein_coding	ENST00000924677	42929143	560706.000000	proximity ENSG00000137161:41929143-43929143
chr6:42368361-42368512	6	42368362	42368512	ENSG00000137166	protein_coding	ENST00000307972	41546381	822056.000000	proximity ENSG00000137166:40546381-42546381
chr6:42368361-42368512	6	42368362	42368512	ENSG00000137171	protein_coding	ENST00000928702	43059845	691408.000000	proximity ENSG00000137171:42059845-44059845
chr6:42368361-42368512	6	42368362	42368512	ENSG00000137204	protein_coding	ENST00000875179	43298298	929861.000000	proximity ENSG00000137204:42298298-44298298
chr6:42368361-42368512	6	42368362	42368512	ENSG00000137218	protein_coding	ENST00000930712	41779910	588527.000000	proximity ENSG00000137218:40779910-42779910
chr6:42368361-42368512	6	42368362	42368512	ENSG00000137413	protein_coding	ENST00000372977	42050524	317913.000000	proximity ENSG00000137413:41050524-43050524
chr6:42368361-42368512	6	42368362	42368512	ENSG00000146215	protein_coding	ENST00000875332	43308807	940370.000000	proximity ENSG00000146215:42308807-44308807
chr6:42368361-42368512	6	42368362	42368512	ENSG00000146216	protein_coding	ENST00000259750	43243481	875044.000000	proximity ENSG00000146216:42243481-44243481
chr6:42368361-42368512	6	42368362	42368512	ENSG00000146223	protein_coding	ENST00000934499	42879618	511181.000000	proximity ENSG00000146223:41879618-43879618
chr6:42368361-42368512	6	42368362	42368512	ENSG00000164663	protein_coding	ENST00000394253	41894160	474277.000000	proximity ENSG00000164663:40894160-42894160
chr6:42368361-42368512	6	42368362	42368512	ENSG00000171611	protein_coding	ENST00000616441	42915989	547552.000000	proximity ENSG00000171611:41915989-43915989
chr6:42368361-42368512	6	42368362	42368512	ENSG00000188112	protein_coding	ENST00000341865	42142620	225817.000000	proximity ENSG00000188112:41142620-43142620
chr6:42368361-42368512	6	42368362	42368512	ENSG00000214736	protein_coding	ENST00000931251	41787695	580742.000000	proximity ENSG00000214736:40787695-42787695
chr6:42368361-42368512	6	42368362	42368512	ENSG00000221821	protein_coding	ENST00000408925	42890821	522384.000000	proximity ENSG00000221821:41890821-43890821
chr6:42368361-42368512	6	42368362	42368512	ENSG00000278224	protein_coding	ENST00000359201	41781358	587079.000000	proximity ENSG00000278224:40781358-42781358
chr6:42368361-42368512	6	42368362	42368512	ENSG00000287363	protein_coding	ENST00000372963	42155446	212991.000000	proximity ENSG00000287363:41155446-43155446
chr6:42368361-42368512	6	42368362	42368512	ENSG00000290147	protein_coding	ENST00000654459	42155406	213031.000000	proximity ENSG00000290147:41155406-43155406
chr6:42369741-42369892	6	42369742	42369892	ENSG00000024048	protein_coding	ENST00000910623	42563995	194178.000000	proximity ENSG00000024048:41563995-43563995
chr6:42369741-42369892	6	42369742	42369892	ENSG00000044090	protein_coding	ENST00000952316	43053940	684123.000000	proximity ENSG00000044090:42053940-44053940
chr6:42369741-42369892	6	42369742	42369892	ENSG00000048544	protein_coding	ENST00000718325	42217861	151956.000000	proximity ENSG00000048544:41217861-43217861
chr6:42369741-42369892	6	42369742	42369892	ENSG00000048545	protein_coding	ENST00000679182	42178100	191717.000000	proximity ENSG00000048545:41178100-43178100
chr6:42369741-42369892	6	42369742	42369892	ENSG00000096088	protein_coding	ENST00000950079	41747398	622419.000000	proximity ENSG00000096088:40747398-42747398
chr6:42369741-42369892	6	42369742	42369892	ENSG00000112559	protein_coding	ENST00000419164	41637018	732799.000000	proximity ENSG00000112559:40637018-42637018
chr6:42369741-42369892	6	42369742	42369892	ENSG00000112561	protein_coding	ENST00000424495	41734179	635638.000000	proximity ENSG00000112561:40734179-42734179
chr6:42369741-42369892	6	42369742	42369892	ENSG00000112576	protein_coding	ENST00000511642	42050357	319460.000000	proximity ENSG00000112576:41050357-43050357
chr6:42369741-42369892	6	42369742	42369892	ENSG00000112578	protein_coding	ENST00000715726	41921229	448588.000000	proximity ENSG00000112578:40921229-42921229
chr6:42369741-42369892	6	42369742	42369892	ENSG00000112599	protein_coding	ENST00000230361	42194956	174861.000000	proximity ENSG00000112599:41194956-43194956
chr6:42369741-42369892	6	42369742	42369892	ENSG00000112619	protein_coding	ENST00000230381	42722597	352780.000000	proximity ENSG00000112619:41722597-43722597
chr6:42369741-42369892	6	42369742	42369892	ENSG00000112624	protein_coding	ENST00000924110	42820158	450341.000000	proximity ENSG00000112624:41820158-43820158
chr6:42369741-42369892	6	42369742	42369892	ENSG00000112640	protein_coding	ENST00000935957	42984566	614749.000000	proximity ENSG00000112640:41984566-43984566
chr6:42369741-42369892	6	42369742	42369892	ENSG00000112651	protein_coding	ENST00000388752	43059434	689617.000000	proximity ENSG00000112651:42059434-44059434
chr6:42369741-42369892	6	42369742	42369892	ENSG00000112655	protein_coding	ENST00000886109	43076290	706473.000000	proximity ENSG00000112655:42076290-44076290
chr6:42369741-42369892	6	42369742	42369892	ENSG00000112658	protein_coding	ENST00000265354	43171269	801452.000000	proximity ENSG00000112658:42171269-44171269
chr6:42369741-42369892	6	42369742	42369892	ENSG00000112659	protein_coding	ENST00000885097	43182183	812366.000000	proximity ENSG00000112659:42182183-44182183
chr6:42369741-42369892	6	42369742	42369892	ENSG00000112667	protein_coding	ENST00000509253	43229453	859636.000000	proximity ENSG00000112667:42229453-44229453
chr6:42369741-42369892	6	42369742	42369892	ENSG00000124496	protein_coding	ENST00000934161	42451525	81708.000000	proximity ENSG00000124496:41451525-43451525
chr6:42369741-42369892	6	42369742	42369892	ENSG00000124541	protein_coding	ENST00000911397	43021593	651776.000000	proximity ENSG00000124541:42021593-44021593
chr6:42369741-42369892	6	42369742	42369892	ENSG00000124587	protein_coding	ENST00000970120	42979220	609403.000000	proximity ENSG00000124587:41979220-43979220
chr6:42369741-42369892	6	42369742	42369892	ENSG00000124641	protein_coding	ENST00000953440	41921128	448689.000000	proximity ENSG00000124641:40921128-42921128
chr6:42369741-42369892	6	42369742	42369892	ENSG00000124659	protein_coding	ENST00000372876	42746103	376286.000000	proximity ENSG00000124659:41746103-43746103
chr6:42369741-42369892	6	42369742	42369892	ENSG00000124702	protein_coding	ENST00000892800	43014249	644432.000000	proximity ENSG00000124702:42014249-44014249
chr6:42369741-42369892	6	42369742	42369892	ENSG00000124713	protein_coding	ENST00000372808	42960754	590937.000000	proximity ENSG00000124713:41960754-43960754
chr6:42369741-42369892	6	42369742	42369892	ENSG00000124733	protein_coding	ENST00000642555	43013684	643867.000000	proximity ENSG00000124733:42013684-44013684
chr6:42369741-42369892	6	42369742	42369892	ENSG00000137161	protein_coding	ENST00000924677	42929143	559326.000000	proximity ENSG00000137161:41929143-43929143
chr6:42369741-42369892	6	42369742	42369892	ENSG00000137166	protein_coding	ENST00000307972	41546381	823436.000000	proximity ENSG00000137166:40546381-42546381
chr6:42369741-42369892	6	42369742	42369892	ENSG00000137171	protein_coding	ENST00000928702	43059845	690028.000000	proximity ENSG00000137171:42059845-44059845
chr6:42369741-42369892	6	42369742	42369892	ENSG00000137204	protein_coding	ENST00000875179	43298298	928481.000000	proximity ENSG00000137204:42298298-44298298
chr6:42369741-42369892	6	42369742	42369892	ENSG00000137218	protein_coding	ENST00000930712	41779910	589907.000000	proximity ENSG00000137218:40779910-42779910
chr6:42369741-42369892	6	42369742	42369892	ENSG00000137413	protein_coding	ENST00000372977	42050524	319293.000000	proximity ENSG00000137413:41050524-43050524
chr6:42369741-42369892	6	42369742	42369892	ENSG00000146215	protein_coding	ENST00000875332	43308807	938990.000000	proximity ENSG00000146215:42308807-44308807
chr6:42369741-42369892	6	42369742	42369892	ENSG00000146216	protein_coding	ENST00000259750	43243481	873664.000000	proximity ENSG00000146216:42243481-44243481
chr6:42369741-42369892	6	42369742	42369892	ENSG00000146223	protein_coding	ENST00000934499	42879618	509801.000000	proximity ENSG00000146223:41879618-43879618
chr6:42369741-42369892	6	42369742	42369892	ENSG00000164663	protein_coding	ENST00000394253	41894160	475657.000000	proximity ENSG00000164663:40894160-42894160
chr6:42369741-42369892	6	42369742	42369892	ENSG00000171467	protein_coding	ENST00000361428	43369647	999830.000000	proximity ENSG00000171467:42369647-44369647
chr6:42369741-42369892	6	42369742	42369892	ENSG00000171611	protein_coding	ENST00000616441	42915989	546172.000000	proximity ENSG00000171611:41915989-43915989
chr6:42369741-42369892	6	42369742	42369892	ENSG00000188112	protein_coding	ENST00000341865	42142620	227197.000000	proximity ENSG00000188112:41142620-43142620
chr6:42369741-42369892	6	42369742	42369892	ENSG00000214736	protein_coding	ENST00000931251	41787695	582122.000000	proximity ENSG00000214736:40787695-42787695
chr6:42369741-42369892	6	42369742	42369892	ENSG00000221821	protein_coding	ENST00000408925	42890821	521004.000000	proximity ENSG00000221821:41890821-43890821
chr6:42369741-42369892	6	42369742	42369892	ENSG00000278224	protein_coding	ENST00000359201	41781358	588459.000000	proximity ENSG00000278224:40781358-42781358
chr6:42369741-42369892	6	42369742	42369892	ENSG00000287363	protein_coding	ENST00000372963	42155446	214371.000000	proximity ENSG00000287363:41155446-43155446
chr6:42369741-42369892	6	42369742	42369892	ENSG00000290147	protein_coding	ENST00000654459	42155406	214411.000000	proximity ENSG00000290147:41155406-43155406
chr6:42374441-42374592	6	42374442	42374592	ENSG00000024048	protein_coding	ENST00000910623	42563995	189478.000000	proximity ENSG00000024048:41563995-43563995
chr6:42374441-42374592	6	42374442	42374592	ENSG00000044090	protein_coding	ENST00000952316	43053940	679423.000000	proximity ENSG00000044090:42053940-44053940
chr6:42374441-42374592	6	42374442	42374592	ENSG00000048544	protein_coding	ENST00000718325	42217861	156656.000000	proximity ENSG00000048544:41217861-43217861
chr6:42374441-42374592	6	42374442	42374592	ENSG00000048545	protein_coding	ENST00000679182	42178100	196417.000000	proximity ENSG00000048545:41178100-43178100
chr6:42374441-42374592	6	42374442	42374592	ENSG00000096088	protein_coding	ENST00000950079	41747398	627119.000000	proximity ENSG00000096088:40747398-42747398
chr6:42374441-42374592	6	42374442	42374592	ENSG00000112559	protein_coding	ENST00000419164	41637018	737499.000000	proximity ENSG00000112559:40637018-42637018
chr6:42374441-42374592	6	42374442	42374592	ENSG00000112561	protein_coding	ENST00000424495	41734179	640338.000000	proximity ENSG00000112561:40734179-42734179
chr6:42374441-42374592	6	42374442	42374592	ENSG00000112576	protein_coding	ENST00000511642	42050357	324160.000000	proximity ENSG00000112576:41050357-43050357
chr6:42374441-42374592	6	42374442	42374592	ENSG00000112578	protein_coding	ENST00000715726	41921229	453288.000000	proximity ENSG00000112578:40921229-42921229
chr6:42374441-42374592	6	42374442	42374592	ENSG00000112599	protein_coding	ENST00000230361	42194956	179561.000000	proximity ENSG00000112599:41194956-43194956
chr6:42374441-42374592	6	42374442	42374592	ENSG00000112619	protein_coding	ENST00000230381	42722597	348080.000000	proximity ENSG00000112619:41722597-43722597
chr6:42374441-42374592	6	42374442	42374592	ENSG00000112624	protein_coding	ENST00000924110	42820158	445641.000000	proximity ENSG00000112624:41820158-43820158
chr6:42374441-42374592	6	42374442	42374592	ENSG00000112640	protein_coding	ENST00000935957	42984566	610049.000000	proximity ENSG00000112640:41984566-43984566
chr6:42374441-42374592	6	42374442	42374592	ENSG00000112651	protein_coding	ENST00000388752	43059434	684917.000000	proximity ENSG00000112651:42059434-44059434
chr6:42374441-42374592	6	42374442	42374592	ENSG00000112655	protein_coding	ENST00000886109	43076290	701773.000000	proximity ENSG00000112655:42076290-44076290
chr6:42374441-42374592	6	42374442	42374592	ENSG00000112658	protein_coding	ENST00000265354	43171269	796752.000000	proximity ENSG00000112658:42171269-44171269
chr6:42374441-42374592	6	42374442	42374592	ENSG00000112659	protein_coding	ENST00000885097	43182183	807666.000000	proximity ENSG00000112659:42182183-44182183
chr6:42374441-42374592	6	42374442	42374592	ENSG00000112667	protein_coding	ENST00000509253	43229453	854936.000000	proximity ENSG00000112667:42229453-44229453
chr6:42374441-42374592	6	42374442	42374592	ENSG00000124496	protein_coding	ENST00000934161	42451525	77008.000000	proximity ENSG00000124496:41451525-43451525
chr6:42374441-42374592	6	42374442	42374592	ENSG00000124541	protein_coding	ENST00000911397	43021593	647076.000000	proximity ENSG00000124541:42021593-44021593
chr6:42374441-42374592	6	42374442	42374592	ENSG00000124587	protein_coding	ENST00000970120	42979220	604703.000000	proximity ENSG00000124587:41979220-43979220
chr6:42374441-42374592	6	42374442	42374592	ENSG00000124641	protein_coding	ENST00000953440	41921128	453389.000000	proximity ENSG00000124641:40921128-42921128
chr6:42374441-42374592	6	42374442	42374592	ENSG00000124659	protein_coding	ENST00000372876	42746103	371586.000000	proximity ENSG00000124659:41746103-43746103
chr6:42374441-42374592	6	42374442	42374592	ENSG00000124702	protein_coding	ENST00000892800	43014249	639732.000000	proximity ENSG00000124702:42014249-44014249
chr6:42374441-42374592	6	42374442	42374592	ENSG00000124713	protein_coding	ENST00000372808	42960754	586237.000000	proximity ENSG00000124713:41960754-43960754
chr6:42374441-42374592	6	42374442	42374592	ENSG00000124733	protein_coding	ENST00000642555	43013684	639167.000000	proximity ENSG00000124733:42013684-44013684
chr6:42374441-42374592	6	42374442	42374592	ENSG00000137161	protein_coding	ENST00000924677	42929143	554626.000000	proximity ENSG00000137161:41929143-43929143
chr6:42374441-42374592	6	42374442	42374592	ENSG00000137166	protein_coding	ENST00000307972	41546381	828136.000000	proximity ENSG00000137166:40546381-42546381
chr6:42374441-42374592	6	42374442	42374592	ENSG00000137171	protein_coding	ENST00000928702	43059845	685328.000000	proximity ENSG00000137171:42059845-44059845
chr6:42374441-42374592	6	42374442	42374592	ENSG00000137204	protein_coding	ENST00000875179	43298298	923781.000000	proximity ENSG00000137204:42298298-44298298
chr6:42374441-42374592	6	42374442	42374592	ENSG00000137218	protein_coding	ENST00000930712	41779910	594607.000000	proximity ENSG00000137218:40779910-42779910
chr6:42374441-42374592	6	42374442	42374592	ENSG00000137413	protein_coding	ENST00000372977	42050524	323993.000000	proximity ENSG00000137413:41050524-43050524
chr6:42374441-42374592	6	42374442	42374592	ENSG00000146215	protein_coding	ENST00000875332	43308807	934290.000000	proximity ENSG00000146215:42308807-44308807
chr6:42374441-42374592	6	42374442	42374592	ENSG00000146216	protein_coding	ENST00000259750	43243481	868964.000000	proximity ENSG00000146216:42243481-44243481
chr6:42374441-42374592	6	42374442	42374592	ENSG00000146223	protein_coding	ENST00000934499	42879618	505101.000000	proximity ENSG00000146223:41879618-43879618
chr6:42374441-42374592	6	42374442	42374592	ENSG00000164663	protein_coding	ENST00000394253	41894160	480357.000000	proximity ENSG00000164663:40894160-42894160
chr6:42374441-42374592	6	42374442	42374592	ENSG00000171467	protein_coding	ENST00000361428	43369647	995130.000000	proximity ENSG00000171467:42369647-44369647
chr6:42374441-42374592	6	42374442	42374592	ENSG00000171611	protein_coding	ENST00000616441	42915989	541472.000000	proximity ENSG00000171611:41915989-43915989
chr6:42374441-42374592	6	42374442	42374592	ENSG00000188112	protein_coding	ENST00000341865	42142620	231897.000000	proximity ENSG00000188112:41142620-43142620
chr6:42374441-42374592	6	42374442	42374592	ENSG00000214736	protein_coding	ENST00000931251	41787695	586822.000000	proximity ENSG00000214736:40787695-42787695
chr6:42374441-42374592	6	42374442	42374592	ENSG00000221821	protein_coding	ENST00000408925	42890821	516304.000000	proximity ENSG00000221821:41890821-43890821
chr6:42374441-42374592	6	42374442	42374592	ENSG00000278224	protein_coding	ENST00000359201	41781358	593159.000000	proximity ENSG00000278224:40781358-42781358
chr6:42374441-42374592	6	42374442	42374592	ENSG00000287363	protein_coding	ENST00000372963	42155446	219071.000000	proximity ENSG00000287363:41155446-43155446
chr6:42374441-42374592	6	42374442	42374592	ENSG00000290147	protein_coding	ENST00000654459	42155406	219111.000000	proximity ENSG00000290147:41155406-43155406
chr6:42387461-42387612	6	42387462	42387612	ENSG00000024048	protein_coding	ENST00000910623	42563995	176458.000000	proximity ENSG00000024048:41563995-43563995
chr6:42387461-42387612	6	42387462	42387612	ENSG00000044090	protein_coding	ENST00000952316	43053940	666403.000000	proximity ENSG00000044090:42053940-44053940
chr6:42387461-42387612	6	42387462	42387612	ENSG00000048544	protein_coding	ENST00000718325	42217861	169676.000000	proximity ENSG00000048544:41217861-43217861
chr6:42387461-42387612	6	42387462	42387612	ENSG00000048545	protein_coding	ENST00000679182	42178100	209437.000000	proximity ENSG00000048545:41178100-43178100
chr6:42387461-42387612	6	42387462	42387612	ENSG00000096088	protein_coding	ENST00000950079	41747398	640139.000000	proximity ENSG00000096088:40747398-42747398
chr6:42387461-42387612	6	42387462	42387612	ENSG00000112559	protein_coding	ENST00000419164	41637018	750519.000000	proximity ENSG00000112559:40637018-42637018
chr6:42387461-42387612	6	42387462	42387612	ENSG00000112561	protein_coding	ENST00000424495	41734179	653358.000000	proximity ENSG00000112561:40734179-42734179
chr6:42387461-42387612	6	42387462	42387612	ENSG00000112576	protein_coding	ENST00000511642	42050357	337180.000000	proximity ENSG00000112576:41050357-43050357
chr6:42387461-42387612	6	42387462	42387612	ENSG00000112578	protein_coding	ENST00000715726	41921229	466308.000000	proximity ENSG00000112578:40921229-42921229
chr6:42387461-42387612	6	42387462	42387612	ENSG00000112599	protein_coding	ENST00000230361	42194956	192581.000000	proximity ENSG00000112599:41194956-43194956
chr6:42387461-42387612	6	42387462	42387612	ENSG00000112619	protein_coding	ENST00000230381	42722597	335060.000000	proximity ENSG00000112619:41722597-43722597
chr6:42387461-42387612	6	42387462	42387612	ENSG00000112624	protein_coding	ENST00000924110	42820158	432621.000000	proximity ENSG00000112624:41820158-43820158
chr6:42387461-42387612	6	42387462	42387612	ENSG00000112640	protein_coding	ENST00000935957	42984566	597029.000000	proximity ENSG00000112640:41984566-43984566
chr6:42387461-42387612	6	42387462	42387612	ENSG00000112651	protein_coding	ENST00000388752	43059434	671897.000000	proximity ENSG00000112651:42059434-44059434
chr6:42387461-42387612	6	42387462	42387612	ENSG00000112655	protein_coding	ENST00000886109	43076290	688753.000000	proximity ENSG00000112655:42076290-44076290
chr6:42387461-42387612	6	42387462	42387612	ENSG00000112658	protein_coding	ENST00000265354	43171269	783732.000000	proximity ENSG00000112658:42171269-44171269
chr6:42387461-42387612	6	42387462	42387612	ENSG00000112659	protein_coding	ENST00000885097	43182183	794646.000000	proximity ENSG00000112659:42182183-44182183
chr6:42387461-42387612	6	42387462	42387612	ENSG00000112667	protein_coding	ENST00000509253	43229453	841916.000000	proximity ENSG00000112667:42229453-44229453
chr6:42387461-42387612	6	42387462	42387612	ENSG00000124496	protein_coding	ENST00000934161	42451525	63988.000000	proximity ENSG00000124496:41451525-43451525
chr6:42387461-42387612	6	42387462	42387612	ENSG00000124541	protein_coding	ENST00000911397	43021593	634056.000000	proximity ENSG00000124541:42021593-44021593
chr6:42387461-42387612	6	42387462	42387612	ENSG00000124587	protein_coding	ENST00000970120	42979220	591683.000000	proximity ENSG00000124587:41979220-43979220
chr6:42387461-42387612	6	42387462	42387612	ENSG00000124641	protein_coding	ENST00000953440	41921128	466409.000000	proximity ENSG00000124641:40921128-42921128
chr6:42387461-42387612	6	42387462	42387612	ENSG00000124659	protein_coding	ENST00000372876	42746103	358566.000000	proximity ENSG00000124659:41746103-43746103
chr6:42387461-42387612	6	42387462	42387612	ENSG00000124702	protein_coding	ENST00000892800	43014249	626712.000000	proximity ENSG00000124702:42014249-44014249
chr6:42387461-42387612	6	42387462	42387612	ENSG00000124713	protein_coding	ENST00000372808	42960754	573217.000000	proximity ENSG00000124713:41960754-43960754
chr6:42387461-42387612	6	42387462	42387612	ENSG00000124733	protein_coding	ENST00000642555	43013684	626147.000000	proximity ENSG00000124733:42013684-44013684
chr6:42387461-42387612	6	42387462	42387612	ENSG00000137161	protein_coding	ENST00000924677	42929143	541606.000000	proximity ENSG00000137161:41929143-43929143
chr6:42387461-42387612	6	42387462	42387612	ENSG00000137166	protein_coding	ENST00000307972	41546381	841156.000000	proximity ENSG00000137166:40546381-42546381
chr6:42387461-42387612	6	42387462	42387612	ENSG00000137171	protein_coding	ENST00000928702	43059845	672308.000000	proximity ENSG00000137171:42059845-44059845
chr6:42387461-42387612	6	42387462	42387612	ENSG00000137204	protein_coding	ENST00000875179	43298298	910761.000000	proximity ENSG00000137204:42298298-44298298
chr6:42387461-42387612	6	42387462	42387612	ENSG00000137218	protein_coding	ENST00000930712	41779910	607627.000000	proximity ENSG00000137218:40779910-42779910
chr6:42387461-42387612	6	42387462	42387612	ENSG00000137413	protein_coding	ENST00000372977	42050524	337013.000000	proximity ENSG00000137413:41050524-43050524
chr6:42387461-42387612	6	42387462	42387612	ENSG00000146215	protein_coding	ENST00000875332	43308807	921270.000000	proximity ENSG00000146215:42308807-44308807
chr6:42387461-42387612	6	42387462	42387612	ENSG00000146216	protein_coding	ENST00000259750	43243481	855944.000000	proximity ENSG00000146216:42243481-44243481
chr6:42387461-42387612	6	42387462	42387612	ENSG00000146223	protein_coding	ENST00000934499	42879618	492081.000000	proximity ENSG00000146223:41879618-43879618
chr6:42387461-42387612	6	42387462	42387612	ENSG00000164663	protein_coding	ENST00000394253	41894160	493377.000000	proximity ENSG00000164663:40894160-42894160
chr6:42387461-42387612	6	42387462	42387612	ENSG00000171467	protein_coding	ENST00000361428	43369647	982110.000000	proximity ENSG00000171467:42369647-44369647
chr6:42387461-42387612	6	42387462	42387612	ENSG00000171611	protein_coding	ENST00000616441	42915989	528452.000000	proximity ENSG00000171611:41915989-43915989
chr6:42387461-42387612	6	42387462	42387612	ENSG00000188112	protein_coding	ENST00000341865	42142620	244917.000000	proximity ENSG00000188112:41142620-43142620
chr6:42387461-42387612	6	42387462	42387612	ENSG00000214736	protein_coding	ENST00000931251	41787695	599842.000000	proximity ENSG00000214736:40787695-42787695
chr6:42387461-42387612	6	42387462	42387612	ENSG00000221821	protein_coding	ENST00000408925	42890821	503284.000000	proximity ENSG00000221821:41890821-43890821
chr6:42387461-42387612	6	42387462	42387612	ENSG00000278224	protein_coding	ENST00000359201	41781358	606179.000000	proximity ENSG00000278224:40781358-42781358
chr6:42387461-42387612	6	42387462	42387612	ENSG00000287363	protein_coding	ENST00000372963	42155446	232091.000000	proximity ENSG00000287363:41155446-43155446
chr6:42387461-42387612	6	42387462	42387612	ENSG00000290147	protein_coding	ENST00000654459	42155406	232131.000000	proximity ENSG00000290147:41155406-43155406
chr6:42402181-42402332	6	42402182	42402332	ENSG00000024048	protein_coding	ENST00000910623	42563995	161738.000000	proximity ENSG00000024048:41563995-43563995
chr6:42402181-42402332	6	42402182	42402332	ENSG00000044090	protein_coding	ENST00000952316	43053940	651683.000000	proximity ENSG00000044090:42053940-44053940
chr6:42402181-42402332	6	42402182	42402332	ENSG00000048544	protein_coding	ENST00000718325	42217861	184396.000000	proximity ENSG00000048544:41217861-43217861
chr6:42402181-42402332	6	42402182	42402332	ENSG00000048545	protein_coding	ENST00000679182	42178100	224157.000000	proximity ENSG00000048545:41178100-43178100
chr6:42402181-42402332	6	42402182	42402332	ENSG00000096088	protein_coding	ENST00000950079	41747398	654859.000000	proximity ENSG00000096088:40747398-42747398
chr6:42402181-42402332	6	42402182	42402332	ENSG00000112559	protein_coding	ENST00000419164	41637018	765239.000000	proximity ENSG00000112559:40637018-42637018
chr6:42402181-42402332	6	42402182	42402332	ENSG00000112561	protein_coding	ENST00000424495	41734179	668078.000000	proximity ENSG00000112561:40734179-42734179
chr6:42402181-42402332	6	42402182	42402332	ENSG00000112576	protein_coding	ENST00000511642	42050357	351900.000000	proximity ENSG00000112576:41050357-43050357
chr6:42402181-42402332	6	42402182	42402332	ENSG00000112578	protein_coding	ENST00000715726	41921229	481028.000000	proximity ENSG00000112578:40921229-42921229
chr6:42402181-42402332	6	42402182	42402332	ENSG00000112599	protein_coding	ENST00000230361	42194956	207301.000000	proximity ENSG00000112599:41194956-43194956
chr6:42402181-42402332	6	42402182	42402332	ENSG00000112619	protein_coding	ENST00000230381	42722597	320340.000000	proximity ENSG00000112619:41722597-43722597
chr6:42402181-42402332	6	42402182	42402332	ENSG00000112624	protein_coding	ENST00000924110	42820158	417901.000000	proximity ENSG00000112624:41820158-43820158
chr6:42402181-42402332	6	42402182	42402332	ENSG00000112640	protein_coding	ENST00000935957	42984566	582309.000000	proximity ENSG00000112640:41984566-43984566
chr6:42402181-42402332	6	42402182	42402332	ENSG00000112651	protein_coding	ENST00000388752	43059434	657177.000000	proximity ENSG00000112651:42059434-44059434
chr6:42402181-42402332	6	42402182	42402332	ENSG00000112655	protein_coding	ENST00000886109	43076290	674033.000000	proximity ENSG00000112655:42076290-44076290
chr6:42402181-42402332	6	42402182	42402332	ENSG00000112658	protein_coding	ENST00000265354	43171269	769012.000000	proximity ENSG00000112658:42171269-44171269
chr6:42402181-42402332	6	42402182	42402332	ENSG00000112659	protein_coding	ENST00000885097	43182183	779926.000000	proximity ENSG00000112659:42182183-44182183
chr6:42402181-42402332	6	42402182	42402332	ENSG00000112667	protein_coding	ENST00000509253	43229453	827196.000000	proximity ENSG00000112667:42229453-44229453
chr6:42402181-42402332	6	42402182	42402332	ENSG00000124496	protein_coding	ENST00000934161	42451525	49268.000000	proximity ENSG00000124496:41451525-43451525
chr6:42402181-42402332	6	42402182	42402332	ENSG00000124541	protein_coding	ENST00000911397	43021593	619336.000000	proximity ENSG00000124541:42021593-44021593
chr6:42402181-42402332	6	42402182	42402332	ENSG00000124587	protein_coding	ENST00000970120	42979220	576963.000000	proximity ENSG00000124587:41979220-43979220
chr6:42402181-42402332	6	42402182	42402332	ENSG00000124641	protein_coding	ENST00000953440	41921128	481129.000000	proximity ENSG00000124641:40921128-42921128
chr6:42402181-42402332	6	42402182	42402332	ENSG00000124659	protein_coding	ENST00000372876	42746103	343846.000000	proximity ENSG00000124659:41746103-43746103
chr6:42402181-42402332	6	42402182	42402332	ENSG00000124702	protein_coding	ENST00000892800	43014249	611992.000000	proximity ENSG00000124702:42014249-44014249
chr6:42402181-42402332	6	42402182	42402332	ENSG00000124713	protein_coding	ENST00000372808	42960754	558497.000000	proximity ENSG00000124713:41960754-43960754
chr6:42402181-42402332	6	42402182	42402332	ENSG00000124733	protein_coding	ENST00000642555	43013684	611427.000000	proximity ENSG00000124733:42013684-44013684
chr6:42402181-42402332	6	42402182	42402332	ENSG00000137161	protein_coding	ENST00000924677	42929143	526886.000000	proximity ENSG00000137161:41929143-43929143
chr6:42402181-42402332	6	42402182	42402332	ENSG00000137166	protein_coding	ENST00000307972	41546381	855876.000000	proximity ENSG00000137166:40546381-42546381
chr6:42402181-42402332	6	42402182	42402332	ENSG00000137171	protein_coding	ENST00000928702	43059845	657588.000000	proximity ENSG00000137171:42059845-44059845
chr6:42402181-42402332	6	42402182	42402332	ENSG00000137204	protein_coding	ENST00000875179	43298298	896041.000000	proximity ENSG00000137204:42298298-44298298
chr6:42402181-42402332	6	42402182	42402332	ENSG00000137218	protein_coding	ENST00000930712	41779910	622347.000000	proximity ENSG00000137218:40779910-42779910
chr6:42402181-42402332	6	42402182	42402332	ENSG00000137413	protein_coding	ENST00000372977	42050524	351733.000000	proximity ENSG00000137413:41050524-43050524
chr6:42402181-42402332	6	42402182	42402332	ENSG00000146215	protein_coding	ENST00000875332	43308807	906550.000000	proximity ENSG00000146215:42308807-44308807
chr6:42402181-42402332	6	42402182	42402332	ENSG00000146216	protein_coding	ENST00000259750	43243481	841224.000000	proximity ENSG00000146216:42243481-44243481
chr6:42402181-42402332	6	42402182	42402332	ENSG00000146223	protein_coding	ENST00000934499	42879618	477361.000000	proximity ENSG00000146223:41879618-43879618
chr6:42402181-42402332	6	42402182	42402332	ENSG00000164663	protein_coding	ENST00000394253	41894160	508097.000000	proximity ENSG00000164663:40894160-42894160
chr6:42402181-42402332	6	42402182	42402332	ENSG00000171467	protein_coding	ENST00000361428	43369647	967390.000000	proximity ENSG00000171467:42369647-44369647
chr6:42402181-42402332	6	42402182	42402332	ENSG00000171611	protein_coding	ENST00000616441	42915989	513732.000000	proximity ENSG00000171611:41915989-43915989
chr6:42402181-42402332	6	42402182	42402332	ENSG00000188112	protein_coding	ENST00000341865	42142620	259637.000000	proximity ENSG00000188112:41142620-43142620
chr6:42402181-42402332	6	42402182	42402332	ENSG00000214736	protein_coding	ENST00000931251	41787695	614562.000000	proximity ENSG00000214736:40787695-42787695
chr6:42402181-42402332	6	42402182	42402332	ENSG00000221821	protein_coding	ENST00000408925	42890821	488564.000000	proximity ENSG00000221821:41890821-43890821
chr6:42402181-42402332	6	42402182	42402332	ENSG00000278224	protein_coding	ENST00000359201	41781358	620899.000000	proximity ENSG00000278224:40781358-42781358
chr6:42402181-42402332	6	42402182	42402332	ENSG00000287363	protein_coding	ENST00000372963	42155446	246811.000000	proximity ENSG00000287363:41155446-43155446
chr6:42402181-42402332	6	42402182	42402332	ENSG00000290147	protein_coding	ENST00000654459	42155406	246851.000000	proximity ENSG00000290147:41155406-43155406
chr6:42402341-42402492	6	42402342	42402492	ENSG00000024048	protein_coding	ENST00000910623	42563995	161578.000000	proximity ENSG00000024048:41563995-43563995
chr6:42402341-42402492	6	42402342	42402492	ENSG00000044090	protein_coding	ENST00000952316	43053940	651523.000000	proximity ENSG00000044090:42053940-44053940
chr6:42402341-42402492	6	42402342	42402492	ENSG00000048544	protein_coding	ENST00000718325	42217861	184556.000000	proximity ENSG00000048544:41217861-43217861
chr6:42402341-42402492	6	42402342	42402492	ENSG00000048545	protein_coding	ENST00000679182	42178100	224317.000000	proximity ENSG00000048545:41178100-43178100
chr6:42402341-42402492	6	42402342	42402492	ENSG00000096088	protein_coding	ENST00000950079	41747398	655019.000000	proximity ENSG00000096088:40747398-42747398
chr6:42402341-42402492	6	42402342	42402492	ENSG00000112559	protein_coding	ENST00000419164	41637018	765399.000000	proximity ENSG00000112559:40637018-42637018
chr6:42402341-42402492	6	42402342	42402492	ENSG00000112561	protein_coding	ENST00000424495	41734179	668238.000000	proximity ENSG00000112561:40734179-42734179
chr6:42402341-42402492	6	42402342	42402492	ENSG00000112576	protein_coding	ENST00000511642	42050357	352060.000000	proximity ENSG00000112576:41050357-43050357
chr6:42402341-42402492	6	42402342	42402492	ENSG00000112578	protein_coding	ENST00000715726	41921229	481188.000000	proximity ENSG00000112578:40921229-42921229
chr6:42402341-42402492	6	42402342	42402492	ENSG00000112599	protein_coding	ENST00000230361	42194956	207461.000000	proximity ENSG00000112599:41194956-43194956
chr6:42402341-42402492	6	42402342	42402492	ENSG00000112619	protein_coding	ENST00000230381	42722597	320180.000000	proximity ENSG00000112619:41722597-43722597
chr6:42402341-42402492	6	42402342	42402492	ENSG00000112624	protein_coding	ENST00000924110	42820158	417741.000000	proximity ENSG00000112624:41820158-43820158
chr6:42402341-42402492	6	42402342	42402492	ENSG00000112640	protein_coding	ENST00000935957	42984566	582149.000000	proximity ENSG00000112640:41984566-43984566
chr6:42402341-42402492	6	42402342	42402492	ENSG00000112651	protein_coding	ENST00000388752	43059434	657017.000000	proximity ENSG00000112651:42059434-44059434
chr6:42402341-42402492	6	42402342	42402492	ENSG00000112655	protein_coding	ENST00000886109	43076290	673873.000000	proximity ENSG00000112655:42076290-44076290
chr6:42402341-42402492	6	42402342	42402492	ENSG00000112658	protein_coding	ENST00000265354	43171269	768852.000000	proximity ENSG00000112658:42171269-44171269
chr6:42402341-42402492	6	42402342	42402492	ENSG00000112659	protein_coding	ENST00000885097	43182183	779766.000000	proximity ENSG00000112659:42182183-44182183
chr6:42402341-42402492	6	42402342	42402492	ENSG00000112667	protein_coding	ENST00000509253	43229453	827036.000000	proximity ENSG00000112667:42229453-44229453
chr6:42402341-42402492	6	42402342	42402492	ENSG00000124496	protein_coding	ENST00000934161	42451525	49108.000000	proximity ENSG00000124496:41451525-43451525
chr6:42402341-42402492	6	42402342	42402492	ENSG00000124541	protein_coding	ENST00000911397	43021593	619176.000000	proximity ENSG00000124541:42021593-44021593
chr6:42402341-42402492	6	42402342	42402492	ENSG00000124587	protein_coding	ENST00000970120	42979220	576803.000000	proximity ENSG00000124587:41979220-43979220
chr6:42402341-42402492	6	42402342	42402492	ENSG00000124641	protein_coding	ENST00000953440	41921128	481289.000000	proximity ENSG00000124641:40921128-42921128
chr6:42402341-42402492	6	42402342	42402492	ENSG00000124659	protein_coding	ENST00000372876	42746103	343686.000000	proximity ENSG00000124659:41746103-43746103
chr6:42402341-42402492	6	42402342	42402492	ENSG00000124702	protein_coding	ENST00000892800	43014249	611832.000000	proximity ENSG00000124702:42014249-44014249
chr6:42402341-42402492	6	42402342	42402492	ENSG00000124713	protein_coding	ENST00000372808	42960754	558337.000000	proximity ENSG00000124713:41960754-43960754
chr6:42402341-42402492	6	42402342	42402492	ENSG00000124733	protein_coding	ENST00000642555	43013684	611267.000000	proximity ENSG00000124733:42013684-44013684
chr6:42402341-42402492	6	42402342	42402492	ENSG00000137161	protein_coding	ENST00000924677	42929143	526726.000000	proximity ENSG00000137161:41929143-43929143
chr6:42402341-42402492	6	42402342	42402492	ENSG00000137166	protein_coding	ENST00000307972	41546381	856036.000000	proximity ENSG00000137166:40546381-42546381
chr6:42402341-42402492	6	42402342	42402492	ENSG00000137171	protein_coding	ENST00000928702	43059845	657428.000000	proximity ENSG00000137171:42059845-44059845
chr6:42402341-42402492	6	42402342	42402492	ENSG00000137204	protein_coding	ENST00000875179	43298298	895881.000000	proximity ENSG00000137204:42298298-44298298
chr6:42402341-42402492	6	42402342	42402492	ENSG00000137218	protein_coding	ENST00000930712	41779910	622507.000000	proximity ENSG00000137218:40779910-42779910
chr6:42402341-42402492	6	42402342	42402492	ENSG00000137413	protein_coding	ENST00000372977	42050524	351893.000000	proximity ENSG00000137413:41050524-43050524
chr6:42402341-42402492	6	42402342	42402492	ENSG00000146215	protein_coding	ENST00000875332	43308807	906390.000000	proximity ENSG00000146215:42308807-44308807
chr6:42402341-42402492	6	42402342	42402492	ENSG00000146216	protein_coding	ENST00000259750	43243481	841064.000000	proximity ENSG00000146216:42243481-44243481
chr6:42402341-42402492	6	42402342	42402492	ENSG00000146223	protein_coding	ENST00000934499	42879618	477201.000000	proximity ENSG00000146223:41879618-43879618
chr6:42402341-42402492	6	42402342	42402492	ENSG00000164663	protein_coding	ENST00000394253	41894160	508257.000000	proximity ENSG00000164663:40894160-42894160
chr6:42402341-42402492	6	42402342	42402492	ENSG00000171467	protein_coding	ENST00000361428	43369647	967230.000000	proximity ENSG00000171467:42369647-44369647
chr6:42402341-42402492	6	42402342	42402492	ENSG00000171611	protein_coding	ENST00000616441	42915989	513572.000000	proximity ENSG00000171611:41915989-43915989
chr6:42402341-42402492	6	42402342	42402492	ENSG00000188112	protein_coding	ENST00000341865	42142620	259797.000000	proximity ENSG00000188112:41142620-43142620
chr6:42402341-42402492	6	42402342	42402492	ENSG00000214736	protein_coding	ENST00000931251	41787695	614722.000000	proximity ENSG00000214736:40787695-42787695
chr6:42402341-42402492	6	42402342	42402492	ENSG00000221821	protein_coding	ENST00000408925	42890821	488404.000000	proximity ENSG00000221821:41890821-43890821
chr6:42402341-42402492	6	42402342	42402492	ENSG00000278224	protein_coding	ENST00000359201	41781358	621059.000000	proximity ENSG00000278224:40781358-42781358
chr6:42402341-42402492	6	42402342	42402492	ENSG00000287363	protein_coding	ENST00000372963	42155446	246971.000000	proximity ENSG00000287363:41155446-43155446
chr6:42402341-42402492	6	42402342	42402492	ENSG00000290147	protein_coding	ENST00000654459	42155406	247011.000000	proximity ENSG00000290147:41155406-43155406
chr6:42403321-42403472	6	42403322	42403472	ENSG00000024048	protein_coding	ENST00000910623	42563995	160598.000000	proximity ENSG00000024048:41563995-43563995
chr6:42403321-42403472	6	42403322	42403472	ENSG00000044090	protein_coding	ENST00000952316	43053940	650543.000000	proximity ENSG00000044090:42053940-44053940
chr6:42403321-42403472	6	42403322	42403472	ENSG00000048544	protein_coding	ENST00000718325	42217861	185536.000000	proximity ENSG00000048544:41217861-43217861
chr6:42403321-42403472	6	42403322	42403472	ENSG00000048545	protein_coding	ENST00000679182	42178100	225297.000000	proximity ENSG00000048545:41178100-43178100
chr6:42403321-42403472	6	42403322	42403472	ENSG00000096088	protein_coding	ENST00000950079	41747398	655999.000000	proximity ENSG00000096088:40747398-42747398
chr6:42403321-42403472	6	42403322	42403472	ENSG00000112559	protein_coding	ENST00000419164	41637018	766379.000000	proximity ENSG00000112559:40637018-42637018
chr6:42403321-42403472	6	42403322	42403472	ENSG00000112561	protein_coding	ENST00000424495	41734179	669218.000000	proximity ENSG00000112561:40734179-42734179
chr6:42403321-42403472	6	42403322	42403472	ENSG00000112576	protein_coding	ENST00000511642	42050357	353040.000000	proximity ENSG00000112576:41050357-43050357
chr6:42403321-42403472	6	42403322	42403472	ENSG00000112578	protein_coding	ENST00000715726	41921229	482168.000000	proximity ENSG00000112578:40921229-42921229
chr6:42403321-42403472	6	42403322	42403472	ENSG00000112599	protein_coding	ENST00000230361	42194956	208441.000000	proximity ENSG00000112599:41194956-43194956
chr6:42403321-42403472	6	42403322	42403472	ENSG00000112619	protein_coding	ENST00000230381	42722597	319200.000000	proximity ENSG00000112619:41722597-43722597
chr6:42403321-42403472	6	42403322	42403472	ENSG00000112624	protein_coding	ENST00000924110	42820158	416761.000000	proximity ENSG00000112624:41820158-43820158
chr6:42403321-42403472	6	42403322	42403472	ENSG00000112640	protein_coding	ENST00000935957	42984566	581169.000000	proximity ENSG00000112640:41984566-43984566
chr6:42403321-42403472	6	42403322	42403472	ENSG00000112651	protein_coding	ENST00000388752	43059434	656037.000000	proximity ENSG00000112651:42059434-44059434
chr6:42403321-42403472	6	42403322	42403472	ENSG00000112655	protein_coding	ENST00000886109	43076290	672893.000000	proximity ENSG00000112655:42076290-44076290
chr6:42403321-42403472	6	42403322	42403472	ENSG00000112658	protein_coding	ENST00000265354	43171269	767872.000000	proximity ENSG00000112658:42171269-44171269
chr6:42403321-42403472	6	42403322	42403472	ENSG00000112659	protein_coding	ENST00000885097	43182183	778786.000000	proximity ENSG00000112659:42182183-44182183
chr6:42403321-42403472	6	42403322	42403472	ENSG00000112667	protein_coding	ENST00000509253	43229453	826056.000000	proximity ENSG00000112667:42229453-44229453
chr6:42403321-42403472	6	42403322	42403472	ENSG00000124496	protein_coding	ENST00000934161	42451525	48128.000000	proximity ENSG00000124496:41451525-43451525
chr6:42403321-42403472	6	42403322	42403472	ENSG00000124541	protein_coding	ENST00000911397	43021593	618196.000000	proximity ENSG00000124541:42021593-44021593
chr6:42403321-42403472	6	42403322	42403472	ENSG00000124587	protein_coding	ENST00000970120	42979220	575823.000000	proximity ENSG00000124587:41979220-43979220
chr6:42403321-42403472	6	42403322	42403472	ENSG00000124641	protein_coding	ENST00000953440	41921128	482269.000000	proximity ENSG00000124641:40921128-42921128
chr6:42403321-42403472	6	42403322	42403472	ENSG00000124659	protein_coding	ENST00000372876	42746103	342706.000000	proximity ENSG00000124659:41746103-43746103
chr6:42403321-42403472	6	42403322	42403472	ENSG00000124702	protein_coding	ENST00000892800	43014249	610852.000000	proximity ENSG00000124702:42014249-44014249
chr6:42403321-42403472	6	42403322	42403472	ENSG00000124713	protein_coding	ENST00000372808	42960754	557357.000000	proximity ENSG00000124713:41960754-43960754
chr6:42403321-42403472	6	42403322	42403472	ENSG00000124733	protein_coding	ENST00000642555	43013684	610287.000000	proximity ENSG00000124733:42013684-44013684
chr6:42403321-42403472	6	42403322	42403472	ENSG00000137161	protein_coding	ENST00000924677	42929143	525746.000000	proximity ENSG00000137161:41929143-43929143
chr6:42403321-42403472	6	42403322	42403472	ENSG00000137166	protein_coding	ENST00000307972	41546381	857016.000000	proximity ENSG00000137166:40546381-42546381
chr6:42403321-42403472	6	42403322	42403472	ENSG00000137171	protein_coding	ENST00000928702	43059845	656448.000000	proximity ENSG00000137171:42059845-44059845
chr6:42403321-42403472	6	42403322	42403472	ENSG00000137204	protein_coding	ENST00000875179	43298298	894901.000000	proximity ENSG00000137204:42298298-44298298
chr6:42403321-42403472	6	42403322	42403472	ENSG00000137218	protein_coding	ENST00000930712	41779910	623487.000000	proximity ENSG00000137218:40779910-42779910
chr6:42403321-42403472	6	42403322	42403472	ENSG00000137413	protein_coding	ENST00000372977	42050524	352873.000000	proximity ENSG00000137413:41050524-43050524
chr6:42403321-42403472	6	42403322	42403472	ENSG00000146215	protein_coding	ENST00000875332	43308807	905410.000000	proximity ENSG00000146215:42308807-44308807
chr6:42403321-42403472	6	42403322	42403472	ENSG00000146216	protein_coding	ENST00000259750	43243481	840084.000000	proximity ENSG00000146216:42243481-44243481
chr6:42403321-42403472	6	42403322	42403472	ENSG00000146223	protein_coding	ENST00000934499	42879618	476221.000000	proximity ENSG00000146223:41879618-43879618
chr6:42403321-42403472	6	42403322	42403472	ENSG00000164663	protein_coding	ENST00000394253	41894160	509237.000000	proximity ENSG00000164663:40894160-42894160
chr6:42403321-42403472	6	42403322	42403472	ENSG00000171467	protein_coding	ENST00000361428	43369647	966250.000000	proximity ENSG00000171467:42369647-44369647
chr6:42403321-42403472	6	42403322	42403472	ENSG00000171611	protein_coding	ENST00000616441	42915989	512592.000000	proximity ENSG00000171611:41915989-43915989
chr6:42403321-42403472	6	42403322	42403472	ENSG00000188112	protein_coding	ENST00000341865	42142620	260777.000000	proximity ENSG00000188112:41142620-43142620
chr6:42403321-42403472	6	42403322	42403472	ENSG00000214736	protein_coding	ENST00000931251	41787695	615702.000000	proximity ENSG00000214736:40787695-42787695
chr6:42403321-42403472	6	42403322	42403472	ENSG00000221821	protein_coding	ENST00000408925	42890821	487424.000000	proximity ENSG00000221821:41890821-43890821
chr6:42403321-42403472	6	42403322	42403472	ENSG00000278224	protein_coding	ENST00000359201	41781358	622039.000000	proximity ENSG00000278224:40781358-42781358
chr6:42403321-42403472	6	42403322	42403472	ENSG00000287363	protein_coding	ENST00000372963	42155446	247951.000000	proximity ENSG00000287363:41155446-43155446
chr6:42403321-42403472	6	42403322	42403472	ENSG00000290147	protein_coding	ENST00000654459	42155406	247991.000000	proximity ENSG00000290147:41155406-43155406
chr6:42404541-42404692	6	42404542	42404692	ENSG00000024048	protein_coding	ENST00000910623	42563995	159378.000000	proximity ENSG00000024048:41563995-43563995
chr6:42404541-42404692	6	42404542	42404692	ENSG00000044090	protein_coding	ENST00000952316	43053940	649323.000000	proximity ENSG00000044090:42053940-44053940
chr6:42404541-42404692	6	42404542	42404692	ENSG00000048544	protein_coding	ENST00000718325	42217861	186756.000000	proximity ENSG00000048544:41217861-43217861
chr6:42404541-42404692	6	42404542	42404692	ENSG00000048545	protein_coding	ENST00000679182	42178100	226517.000000	proximity ENSG00000048545:41178100-43178100
chr6:42404541-42404692	6	42404542	42404692	ENSG00000096088	protein_coding	ENST00000950079	41747398	657219.000000	proximity ENSG00000096088:40747398-42747398
chr6:42404541-42404692	6	42404542	42404692	ENSG00000112559	protein_coding	ENST00000419164	41637018	767599.000000	proximity ENSG00000112559:40637018-42637018
chr6:42404541-42404692	6	42404542	42404692	ENSG00000112561	protein_coding	ENST00000424495	41734179	670438.000000	proximity ENSG00000112561:40734179-42734179
chr6:42404541-42404692	6	42404542	42404692	ENSG00000112576	protein_coding	ENST00000511642	42050357	354260.000000	proximity ENSG00000112576:41050357-43050357
chr6:42404541-42404692	6	42404542	42404692	ENSG00000112578	protein_coding	ENST00000715726	41921229	483388.000000	proximity ENSG00000112578:40921229-42921229
chr6:42404541-42404692	6	42404542	42404692	ENSG00000112599	protein_coding	ENST00000230361	42194956	209661.000000	proximity ENSG00000112599:41194956-43194956
chr6:42404541-42404692	6	42404542	42404692	ENSG00000112619	protein_coding	ENST00000230381	42722597	317980.000000	proximity ENSG00000112619:41722597-43722597
chr6:42404541-42404692	6	42404542	42404692	ENSG00000112624	protein_coding	ENST00000924110	42820158	415541.000000	proximity ENSG00000112624:41820158-43820158
chr6:42404541-42404692	6	42404542	42404692	ENSG00000112640	protein_coding	ENST00000935957	42984566	579949.000000	proximity ENSG00000112640:41984566-43984566
chr6:42404541-42404692	6	42404542	42404692	ENSG00000112651	protein_coding	ENST00000388752	43059434	654817.000000	proximity ENSG00000112651:42059434-44059434
chr6:42404541-42404692	6	42404542	42404692	ENSG00000112655	protein_coding	ENST00000886109	43076290	671673.000000	proximity ENSG00000112655:42076290-44076290
chr6:42404541-42404692	6	42404542	42404692	ENSG00000112658	protein_coding	ENST00000265354	43171269	766652.000000	proximity ENSG00000112658:42171269-44171269
chr6:42404541-42404692	6	42404542	42404692	ENSG00000112659	protein_coding	ENST00000885097	43182183	777566.000000	proximity ENSG00000112659:42182183-44182183
chr6:42404541-42404692	6	42404542	42404692	ENSG00000112667	protein_coding	ENST00000509253	43229453	824836.000000	proximity ENSG00000112667:42229453-44229453
chr6:42404541-42404692	6	42404542	42404692	ENSG00000124496	protein_coding	ENST00000934161	42451525	46908.000000	proximity ENSG00000124496:41451525-43451525
chr6:42404541-42404692	6	42404542	42404692	ENSG00000124541	protein_coding	ENST00000911397	43021593	616976.000000	proximity ENSG00000124541:42021593-44021593
chr6:42404541-42404692	6	42404542	42404692	ENSG00000124587	protein_coding	ENST00000970120	42979220	574603.000000	proximity ENSG00000124587:41979220-43979220
chr6:42404541-42404692	6	42404542	42404692	ENSG00000124641	protein_coding	ENST00000953440	41921128	483489.000000	proximity ENSG00000124641:40921128-42921128
chr6:42404541-42404692	6	42404542	42404692	ENSG00000124659	protein_coding	ENST00000372876	42746103	341486.000000	proximity ENSG00000124659:41746103-43746103
chr6:42404541-42404692	6	42404542	42404692	ENSG00000124702	protein_coding	ENST00000892800	43014249	609632.000000	proximity ENSG00000124702:42014249-44014249
chr6:42404541-42404692	6	42404542	42404692	ENSG00000124713	protein_coding	ENST00000372808	42960754	556137.000000	proximity ENSG00000124713:41960754-43960754
chr6:42404541-42404692	6	42404542	42404692	ENSG00000124733	protein_coding	ENST00000642555	43013684	609067.000000	proximity ENSG00000124733:42013684-44013684
chr6:42404541-42404692	6	42404542	42404692	ENSG00000137161	protein_coding	ENST00000924677	42929143	524526.000000	proximity ENSG00000137161:41929143-43929143
chr6:42404541-42404692	6	42404542	42404692	ENSG00000137166	protein_coding	ENST00000307972	41546381	858236.000000	proximity ENSG00000137166:40546381-42546381
chr6:42404541-42404692	6	42404542	42404692	ENSG00000137171	protein_coding	ENST00000928702	43059845	655228.000000	proximity ENSG00000137171:42059845-44059845
chr6:42404541-42404692	6	42404542	42404692	ENSG00000137204	protein_coding	ENST00000875179	43298298	893681.000000	proximity ENSG00000137204:42298298-44298298
chr6:42404541-42404692	6	42404542	42404692	ENSG00000137218	protein_coding	ENST00000930712	41779910	624707.000000	proximity ENSG00000137218:40779910-42779910
chr6:42404541-42404692	6	42404542	42404692	ENSG00000137413	protein_coding	ENST00000372977	42050524	354093.000000	proximity ENSG00000137413:41050524-43050524
chr6:42404541-42404692	6	42404542	42404692	ENSG00000146215	protein_coding	ENST00000875332	43308807	904190.000000	proximity ENSG00000146215:42308807-44308807
chr6:42404541-42404692	6	42404542	42404692	ENSG00000146216	protein_coding	ENST00000259750	43243481	838864.000000	proximity ENSG00000146216:42243481-44243481
chr6:42404541-42404692	6	42404542	42404692	ENSG00000146223	protein_coding	ENST00000934499	42879618	475001.000000	proximity ENSG00000146223:41879618-43879618
chr6:42404541-42404692	6	42404542	42404692	ENSG00000164663	protein_coding	ENST00000394253	41894160	510457.000000	proximity ENSG00000164663:40894160-42894160
chr6:42404541-42404692	6	42404542	42404692	ENSG00000171467	protein_coding	ENST00000361428	43369647	965030.000000	proximity ENSG00000171467:42369647-44369647
chr6:42404541-42404692	6	42404542	42404692	ENSG00000171611	protein_coding	ENST00000616441	42915989	511372.000000	proximity ENSG00000171611:41915989-43915989
chr6:42404541-42404692	6	42404542	42404692	ENSG00000188112	protein_coding	ENST00000341865	42142620	261997.000000	proximity ENSG00000188112:41142620-43142620
chr6:42404541-42404692	6	42404542	42404692	ENSG00000214736	protein_coding	ENST00000931251	41787695	616922.000000	proximity ENSG00000214736:40787695-42787695
chr6:42404541-42404692	6	42404542	42404692	ENSG00000221821	protein_coding	ENST00000408925	42890821	486204.000000	proximity ENSG00000221821:41890821-43890821
chr6:42404541-42404692	6	42404542	42404692	ENSG00000278224	protein_coding	ENST00000359201	41781358	623259.000000	proximity ENSG00000278224:40781358-42781358
chr6:42404541-42404692	6	42404542	42404692	ENSG00000287363	protein_coding	ENST00000372963	42155446	249171.000000	proximity ENSG00000287363:41155446-43155446
chr6:42404541-42404692	6	42404542	42404692	ENSG00000290147	protein_coding	ENST00000654459	42155406	249211.000000	proximity ENSG00000290147:41155406-43155406
chr6:42404701-42404852	6	42404702	42404852	ENSG00000024048	protein_coding	ENST00000910623	42563995	159218.000000	proximity ENSG00000024048:41563995-43563995
chr6:42404701-42404852	6	42404702	42404852	ENSG00000044090	protein_coding	ENST00000952316	43053940	649163.000000	proximity ENSG00000044090:42053940-44053940
chr6:42404701-42404852	6	42404702	42404852	ENSG00000048544	protein_coding	ENST00000718325	42217861	186916.000000	proximity ENSG00000048544:41217861-43217861
chr6:42404701-42404852	6	42404702	42404852	ENSG00000048545	protein_coding	ENST00000679182	42178100	226677.000000	proximity ENSG00000048545:41178100-43178100
chr6:42404701-42404852	6	42404702	42404852	ENSG00000096088	protein_coding	ENST00000950079	41747398	657379.000000	proximity ENSG00000096088:40747398-42747398
chr6:42404701-42404852	6	42404702	42404852	ENSG00000112559	protein_coding	ENST00000419164	41637018	767759.000000	proximity ENSG00000112559:40637018-42637018
chr6:42404701-42404852	6	42404702	42404852	ENSG00000112561	protein_coding	ENST00000424495	41734179	670598.000000	proximity ENSG00000112561:40734179-42734179
chr6:42404701-42404852	6	42404702	42404852	ENSG00000112576	protein_coding	ENST00000511642	42050357	354420.000000	proximity ENSG00000112576:41050357-43050357
chr6:42404701-42404852	6	42404702	42404852	ENSG00000112578	protein_coding	ENST00000715726	41921229	483548.000000	proximity ENSG00000112578:40921229-42921229
chr6:42404701-42404852	6	42404702	42404852	ENSG00000112599	protein_coding	ENST00000230361	42194956	209821.000000	proximity ENSG00000112599:41194956-43194956
chr6:42404701-42404852	6	42404702	42404852	ENSG00000112619	protein_coding	ENST00000230381	42722597	317820.000000	proximity ENSG00000112619:41722597-43722597
chr6:42404701-42404852	6	42404702	42404852	ENSG00000112624	protein_coding	ENST00000924110	42820158	415381.000000	proximity ENSG00000112624:41820158-43820158
chr6:42404701-42404852	6	42404702	42404852	ENSG00000112640	protein_coding	ENST00000935957	42984566	579789.000000	proximity ENSG00000112640:41984566-43984566
chr6:42404701-42404852	6	42404702	42404852	ENSG00000112651	protein_coding	ENST00000388752	43059434	654657.000000	proximity ENSG00000112651:42059434-44059434
chr6:42404701-42404852	6	42404702	42404852	ENSG00000112655	protein_coding	ENST00000886109	43076290	671513.000000	proximity ENSG00000112655:42076290-44076290
chr6:42404701-42404852	6	42404702	42404852	ENSG00000112658	protein_coding	ENST00000265354	43171269	766492.000000	proximity ENSG00000112658:42171269-44171269
chr6:42404701-42404852	6	42404702	42404852	ENSG00000112659	protein_coding	ENST00000885097	43182183	777406.000000	proximity ENSG00000112659:42182183-44182183
chr6:42404701-42404852	6	42404702	42404852	ENSG00000112667	protein_coding	ENST00000509253	43229453	824676.000000	proximity ENSG00000112667:42229453-44229453
chr6:42404701-42404852	6	42404702	42404852	ENSG00000124496	protein_coding	ENST00000934161	42451525	46748.000000	proximity ENSG00000124496:41451525-43451525
chr6:42404701-42404852	6	42404702	42404852	ENSG00000124541	protein_coding	ENST00000911397	43021593	616816.000000	proximity ENSG00000124541:42021593-44021593
chr6:42404701-42404852	6	42404702	42404852	ENSG00000124587	protein_coding	ENST00000970120	42979220	574443.000000	proximity ENSG00000124587:41979220-43979220
chr6:42404701-42404852	6	42404702	42404852	ENSG00000124641	protein_coding	ENST00000953440	41921128	483649.000000	proximity ENSG00000124641:40921128-42921128
chr6:42404701-42404852	6	42404702	42404852	ENSG00000124659	protein_coding	ENST00000372876	42746103	341326.000000	proximity ENSG00000124659:41746103-43746103
chr6:42404701-42404852	6	42404702	42404852	ENSG00000124702	protein_coding	ENST00000892800	43014249	609472.000000	proximity ENSG00000124702:42014249-44014249
chr6:42404701-42404852	6	42404702	42404852	ENSG00000124713	protein_coding	ENST00000372808	42960754	555977.000000	proximity ENSG00000124713:41960754-43960754
chr6:42404701-42404852	6	42404702	42404852	ENSG00000124733	protein_coding	ENST00000642555	43013684	608907.000000	proximity ENSG00000124733:42013684-44013684
chr6:42404701-42404852	6	42404702	42404852	ENSG00000137161	protein_coding	ENST00000924677	42929143	524366.000000	proximity ENSG00000137161:41929143-43929143
chr6:42404701-42404852	6	42404702	42404852	ENSG00000137166	protein_coding	ENST00000307972	41546381	858396.000000	proximity ENSG00000137166:40546381-42546381
chr6:42404701-42404852	6	42404702	42404852	ENSG00000137171	protein_coding	ENST00000928702	43059845	655068.000000	proximity ENSG00000137171:42059845-44059845
chr6:42404701-42404852	6	42404702	42404852	ENSG00000137204	protein_coding	ENST00000875179	43298298	893521.000000	proximity ENSG00000137204:42298298-44298298
chr6:42404701-42404852	6	42404702	42404852	ENSG00000137218	protein_coding	ENST00000930712	41779910	624867.000000	proximity ENSG00000137218:40779910-42779910
chr6:42404701-42404852	6	42404702	42404852	ENSG00000137413	protein_coding	ENST00000372977	42050524	354253.000000	proximity ENSG00000137413:41050524-43050524
chr6:42404701-42404852	6	42404702	42404852	ENSG00000146215	protein_coding	ENST00000875332	43308807	904030.000000	proximity ENSG00000146215:42308807-44308807
chr6:42404701-42404852	6	42404702	42404852	ENSG00000146216	protein_coding	ENST00000259750	43243481	838704.000000	proximity ENSG00000146216:42243481-44243481
chr6:42404701-42404852	6	42404702	42404852	ENSG00000146223	protein_coding	ENST00000934499	42879618	474841.000000	proximity ENSG00000146223:41879618-43879618
chr6:42404701-42404852	6	42404702	42404852	ENSG00000164663	protein_coding	ENST00000394253	41894160	510617.000000	proximity ENSG00000164663:40894160-42894160
chr6:42404701-42404852	6	42404702	42404852	ENSG00000171467	protein_coding	ENST00000361428	43369647	964870.000000	proximity ENSG00000171467:42369647-44369647
chr6:42404701-42404852	6	42404702	42404852	ENSG00000171611	protein_coding	ENST00000616441	42915989	511212.000000	proximity ENSG00000171611:41915989-43915989
chr6:42404701-42404852	6	42404702	42404852	ENSG00000188112	protein_coding	ENST00000341865	42142620	262157.000000	proximity ENSG00000188112:41142620-43142620
chr6:42404701-42404852	6	42404702	42404852	ENSG00000214736	protein_coding	ENST00000931251	41787695	617082.000000	proximity ENSG00000214736:40787695-42787695
chr6:42404701-42404852	6	42404702	42404852	ENSG00000221821	protein_coding	ENST00000408925	42890821	486044.000000	proximity ENSG00000221821:41890821-43890821
chr6:42404701-42404852	6	42404702	42404852	ENSG00000278224	protein_coding	ENST00000359201	41781358	623419.000000	proximity ENSG00000278224:40781358-42781358
chr6:42404701-42404852	6	42404702	42404852	ENSG00000287363	protein_coding	ENST00000372963	42155446	249331.000000	proximity ENSG00000287363:41155446-43155446
chr6:42404701-42404852	6	42404702	42404852	ENSG00000290147	protein_coding	ENST00000654459	42155406	249371.000000	proximity ENSG00000290147:41155406-43155406
chr6:42406726-42406877	6	42406727	42406877	ENSG00000024048	protein_coding	ENST00000910623	42563995	157193.000000	proximity ENSG00000024048:41563995-43563995
chr6:42406726-42406877	6	42406727	42406877	ENSG00000044090	protein_coding	ENST00000952316	43053940	647138.000000	proximity ENSG00000044090:42053940-44053940
chr6:42406726-42406877	6	42406727	42406877	ENSG00000048544	protein_coding	ENST00000718325	42217861	188941.000000	proximity ENSG00000048544:41217861-43217861
chr6:42406726-42406877	6	42406727	42406877	ENSG00000048545	protein_coding	ENST00000679182	42178100	228702.000000	proximity ENSG00000048545:41178100-43178100
chr6:42406726-42406877	6	42406727	42406877	ENSG00000096088	protein_coding	ENST00000950079	41747398	659404.000000	proximity ENSG00000096088:40747398-42747398
chr6:42406726-42406877	6	42406727	42406877	ENSG00000112559	protein_coding	ENST00000419164	41637018	769784.000000	proximity ENSG00000112559:40637018-42637018
chr6:42406726-42406877	6	42406727	42406877	ENSG00000112561	protein_coding	ENST00000424495	41734179	672623.000000	proximity ENSG00000112561:40734179-42734179
chr6:42406726-42406877	6	42406727	42406877	ENSG00000112576	protein_coding	ENST00000511642	42050357	356445.000000	proximity ENSG00000112576:41050357-43050357
chr6:42406726-42406877	6	42406727	42406877	ENSG00000112578	protein_coding	ENST00000715726	41921229	485573.000000	proximity ENSG00000112578:40921229-42921229
chr6:42406726-42406877	6	42406727	42406877	ENSG00000112599	protein_coding	ENST00000230361	42194956	211846.000000	proximity ENSG00000112599:41194956-43194956
chr6:42406726-42406877	6	42406727	42406877	ENSG00000112619	protein_coding	ENST00000230381	42722597	315795.000000	proximity ENSG00000112619:41722597-43722597
chr6:42406726-42406877	6	42406727	42406877	ENSG00000112624	protein_coding	ENST00000924110	42820158	413356.000000	proximity ENSG00000112624:41820158-43820158
chr6:42406726-42406877	6	42406727	42406877	ENSG00000112640	protein_coding	ENST00000935957	42984566	577764.000000	proximity ENSG00000112640:41984566-43984566
chr6:42406726-42406877	6	42406727	42406877	ENSG00000112651	protein_coding	ENST00000388752	43059434	652632.000000	proximity ENSG00000112651:42059434-44059434
chr6:42406726-42406877	6	42406727	42406877	ENSG00000112655	protein_coding	ENST00000886109	43076290	669488.000000	proximity ENSG00000112655:42076290-44076290
chr6:42406726-42406877	6	42406727	42406877	ENSG00000112658	protein_coding	ENST00000265354	43171269	764467.000000	proximity ENSG00000112658:42171269-44171269
chr6:42406726-42406877	6	42406727	42406877	ENSG00000112659	protein_coding	ENST00000885097	43182183	775381.000000	proximity ENSG00000112659:42182183-44182183
chr6:42406726-42406877	6	42406727	42406877	ENSG00000112667	protein_coding	ENST00000509253	43229453	822651.000000	proximity ENSG00000112667:42229453-44229453
chr6:42406726-42406877	6	42406727	42406877	ENSG00000124496	protein_coding	ENST00000934161	42451525	44723.000000	proximity ENSG00000124496:41451525-43451525
chr6:42406726-42406877	6	42406727	42406877	ENSG00000124541	protein_coding	ENST00000911397	43021593	614791.000000	proximity ENSG00000124541:42021593-44021593
chr6:42406726-42406877	6	42406727	42406877	ENSG00000124587	protein_coding	ENST00000970120	42979220	572418.000000	proximity ENSG00000124587:41979220-43979220
chr6:42406726-42406877	6	42406727	42406877	ENSG00000124641	protein_coding	ENST00000953440	41921128	485674.000000	proximity ENSG00000124641:40921128-42921128
chr6:42406726-42406877	6	42406727	42406877	ENSG00000124659	protein_coding	ENST00000372876	42746103	339301.000000	proximity ENSG00000124659:41746103-43746103
chr6:42406726-42406877	6	42406727	42406877	ENSG00000124702	protein_coding	ENST00000892800	43014249	607447.000000	proximity ENSG00000124702:42014249-44014249
chr6:42406726-42406877	6	42406727	42406877	ENSG00000124713	protein_coding	ENST00000372808	42960754	553952.000000	proximity ENSG00000124713:41960754-43960754
chr6:42406726-42406877	6	42406727	42406877	ENSG00000124733	protein_coding	ENST00000642555	43013684	606882.000000	proximity ENSG00000124733:42013684-44013684
chr6:42406726-42406877	6	42406727	42406877	ENSG00000137161	protein_coding	ENST00000924677	42929143	522341.000000	proximity ENSG00000137161:41929143-43929143
chr6:42406726-42406877	6	42406727	42406877	ENSG00000137166	protein_coding	ENST00000307972	41546381	860421.000000	proximity ENSG00000137166:40546381-42546381
chr6:42406726-42406877	6	42406727	42406877	ENSG00000137171	protein_coding	ENST00000928702	43059845	653043.000000	proximity ENSG00000137171:42059845-44059845
chr6:42406726-42406877	6	42406727	42406877	ENSG00000137204	protein_coding	ENST00000875179	43298298	891496.000000	proximity ENSG00000137204:42298298-44298298
chr6:42406726-42406877	6	42406727	42406877	ENSG00000137218	protein_coding	ENST00000930712	41779910	626892.000000	proximity ENSG00000137218:40779910-42779910
chr6:42406726-42406877	6	42406727	42406877	ENSG00000137413	protein_coding	ENST00000372977	42050524	356278.000000	proximity ENSG00000137413:41050524-43050524
chr6:42406726-42406877	6	42406727	42406877	ENSG00000146215	protein_coding	ENST00000875332	43308807	902005.000000	proximity ENSG00000146215:42308807-44308807
chr6:42406726-42406877	6	42406727	42406877	ENSG00000146216	protein_coding	ENST00000259750	43243481	836679.000000	proximity ENSG00000146216:42243481-44243481
chr6:42406726-42406877	6	42406727	42406877	ENSG00000146223	protein_coding	ENST00000934499	42879618	472816.000000	proximity ENSG00000146223:41879618-43879618
chr6:42406726-42406877	6	42406727	42406877	ENSG00000164663	protein_coding	ENST00000394253	41894160	512642.000000	proximity ENSG00000164663:40894160-42894160
chr6:42406726-42406877	6	42406727	42406877	ENSG00000171467	protein_coding	ENST00000361428	43369647	962845.000000	proximity ENSG00000171467:42369647-44369647
chr6:42406726-42406877	6	42406727	42406877	ENSG00000171611	protein_coding	ENST00000616441	42915989	509187.000000	proximity ENSG00000171611:41915989-43915989
chr6:42406726-42406877	6	42406727	42406877	ENSG00000188112	protein_coding	ENST00000341865	42142620	264182.000000	proximity ENSG00000188112:41142620-43142620
chr6:42406726-42406877	6	42406727	42406877	ENSG00000214736	protein_coding	ENST00000931251	41787695	619107.000000	proximity ENSG00000214736:40787695-42787695
chr6:42406726-42406877	6	42406727	42406877	ENSG00000221821	protein_coding	ENST00000408925	42890821	484019.000000	proximity ENSG00000221821:41890821-43890821
chr6:42406726-42406877	6	42406727	42406877	ENSG00000278224	protein_coding	ENST00000359201	41781358	625444.000000	proximity ENSG00000278224:40781358-42781358
chr6:42406726-42406877	6	42406727	42406877	ENSG00000287363	protein_coding	ENST00000372963	42155446	251356.000000	proximity ENSG00000287363:41155446-43155446
chr6:42406726-42406877	6	42406727	42406877	ENSG00000290147	protein_coding	ENST00000654459	42155406	251396.000000	proximity ENSG00000290147:41155406-43155406
chr6:42406881-42407032	6	42406882	42407032	ENSG00000024048	protein_coding	ENST00000910623	42563995	157038.000000	proximity ENSG00000024048:41563995-43563995
chr6:42406881-42407032	6	42406882	42407032	ENSG00000044090	protein_coding	ENST00000952316	43053940	646983.000000	proximity ENSG00000044090:42053940-44053940
chr6:42406881-42407032	6	42406882	42407032	ENSG00000048544	protein_coding	ENST00000718325	42217861	189096.000000	proximity ENSG00000048544:41217861-43217861
chr6:42406881-42407032	6	42406882	42407032	ENSG00000048545	protein_coding	ENST00000679182	42178100	228857.000000	proximity ENSG00000048545:41178100-43178100
chr6:42406881-42407032	6	42406882	42407032	ENSG00000096088	protein_coding	ENST00000950079	41747398	659559.000000	proximity ENSG00000096088:40747398-42747398
chr6:42406881-42407032	6	42406882	42407032	ENSG00000112559	protein_coding	ENST00000419164	41637018	769939.000000	proximity ENSG00000112559:40637018-42637018
chr6:42406881-42407032	6	42406882	42407032	ENSG00000112561	protein_coding	ENST00000424495	41734179	672778.000000	proximity ENSG00000112561:40734179-42734179
chr6:42406881-42407032	6	42406882	42407032	ENSG00000112576	protein_coding	ENST00000511642	42050357	356600.000000	proximity ENSG00000112576:41050357-43050357
chr6:42406881-42407032	6	42406882	42407032	ENSG00000112578	protein_coding	ENST00000715726	41921229	485728.000000	proximity ENSG00000112578:40921229-42921229
chr6:42406881-42407032	6	42406882	42407032	ENSG00000112599	protein_coding	ENST00000230361	42194956	212001.000000	proximity ENSG00000112599:41194956-43194956
chr6:42406881-42407032	6	42406882	42407032	ENSG00000112619	protein_coding	ENST00000230381	42722597	315640.000000	proximity ENSG00000112619:41722597-43722597
chr6:42406881-42407032	6	42406882	42407032	ENSG00000112624	protein_coding	ENST00000924110	42820158	413201.000000	proximity ENSG00000112624:41820158-43820158
chr6:42406881-42407032	6	42406882	42407032	ENSG00000112640	protein_coding	ENST00000935957	42984566	577609.000000	proximity ENSG00000112640:41984566-43984566
chr6:42406881-42407032	6	42406882	42407032	ENSG00000112651	protein_coding	ENST00000388752	43059434	652477.000000	proximity ENSG00000112651:42059434-44059434
chr6:42406881-42407032	6	42406882	42407032	ENSG00000112655	protein_coding	ENST00000886109	43076290	669333.000000	proximity ENSG00000112655:42076290-44076290
chr6:42406881-42407032	6	42406882	42407032	ENSG00000112658	protein_coding	ENST00000265354	43171269	764312.000000	proximity ENSG00000112658:42171269-44171269
chr6:42406881-42407032	6	42406882	42407032	ENSG00000112659	protein_coding	ENST00000885097	43182183	775226.000000	proximity ENSG00000112659:42182183-44182183
chr6:42406881-42407032	6	42406882	42407032	ENSG00000112667	protein_coding	ENST00000509253	43229453	822496.000000	proximity ENSG00000112667:42229453-44229453
chr6:42406881-42407032	6	42406882	42407032	ENSG00000124496	protein_coding	ENST00000934161	42451525	44568.000000	proximity ENSG00000124496:41451525-43451525
chr6:42406881-42407032	6	42406882	42407032	ENSG00000124541	protein_coding	ENST00000911397	43021593	614636.000000	proximity ENSG00000124541:42021593-44021593
chr6:42406881-42407032	6	42406882	42407032	ENSG00000124587	protein_coding	ENST00000970120	42979220	572263.000000	proximity ENSG00000124587:41979220-43979220
chr6:42406881-42407032	6	42406882	42407032	ENSG00000124641	protein_coding	ENST00000953440	41921128	485829.000000	proximity ENSG00000124641:40921128-42921128
chr6:42406881-42407032	6	42406882	42407032	ENSG00000124659	protein_coding	ENST00000372876	42746103	339146.000000	proximity ENSG00000124659:41746103-43746103
chr6:42406881-42407032	6	42406882	42407032	ENSG00000124702	protein_coding	ENST00000892800	43014249	607292.000000	proximity ENSG00000124702:42014249-44014249
chr6:42406881-42407032	6	42406882	42407032	ENSG00000124713	protein_coding	ENST00000372808	42960754	553797.000000	proximity ENSG00000124713:41960754-43960754
chr6:42406881-42407032	6	42406882	42407032	ENSG00000124733	protein_coding	ENST00000642555	43013684	606727.000000	proximity ENSG00000124733:42013684-44013684
chr6:42406881-42407032	6	42406882	42407032	ENSG00000137161	protein_coding	ENST00000924677	42929143	522186.000000	proximity ENSG00000137161:41929143-43929143
chr6:42406881-42407032	6	42406882	42407032	ENSG00000137166	protein_coding	ENST00000307972	41546381	860576.000000	proximity ENSG00000137166:40546381-42546381
chr6:42406881-42407032	6	42406882	42407032	ENSG00000137171	protein_coding	ENST00000928702	43059845	652888.000000	proximity ENSG00000137171:42059845-44059845
chr6:42406881-42407032	6	42406882	42407032	ENSG00000137204	protein_coding	ENST00000875179	43298298	891341.000000	proximity ENSG00000137204:42298298-44298298
chr6:42406881-42407032	6	42406882	42407032	ENSG00000137218	protein_coding	ENST00000930712	41779910	627047.000000	proximity ENSG00000137218:40779910-42779910
chr6:42406881-42407032	6	42406882	42407032	ENSG00000137413	protein_coding	ENST00000372977	42050524	356433.000000	proximity ENSG00000137413:41050524-43050524
chr6:42406881-42407032	6	42406882	42407032	ENSG00000146215	protein_coding	ENST00000875332	43308807	901850.000000	proximity ENSG00000146215:42308807-44308807
chr6:42406881-42407032	6	42406882	42407032	ENSG00000146216	protein_coding	ENST00000259750	43243481	836524.000000	proximity ENSG00000146216:42243481-44243481
chr6:42406881-42407032	6	42406882	42407032	ENSG00000146223	protein_coding	ENST00000934499	42879618	472661.000000	proximity ENSG00000146223:41879618-43879618
chr6:42406881-42407032	6	42406882	42407032	ENSG00000164663	protein_coding	ENST00000394253	41894160	512797.000000	proximity ENSG00000164663:40894160-42894160
chr6:42406881-42407032	6	42406882	42407032	ENSG00000171467	protein_coding	ENST00000361428	43369647	962690.000000	proximity ENSG00000171467:42369647-44369647
chr6:42406881-42407032	6	42406882	42407032	ENSG00000171611	protein_coding	ENST00000616441	42915989	509032.000000	proximity ENSG00000171611:41915989-43915989
chr6:42406881-42407032	6	42406882	42407032	ENSG00000188112	protein_coding	ENST00000341865	42142620	264337.000000	proximity ENSG00000188112:41142620-43142620
chr6:42406881-42407032	6	42406882	42407032	ENSG00000214736	protein_coding	ENST00000931251	41787695	619262.000000	proximity ENSG00000214736:40787695-42787695
chr6:42406881-42407032	6	42406882	42407032	ENSG00000221821	protein_coding	ENST00000408925	42890821	483864.000000	proximity ENSG00000221821:41890821-43890821
chr6:42406881-42407032	6	42406882	42407032	ENSG00000278224	protein_coding	ENST00000359201	41781358	625599.000000	proximity ENSG00000278224:40781358-42781358
chr6:42406881-42407032	6	42406882	42407032	ENSG00000287363	protein_coding	ENST00000372963	42155446	251511.000000	proximity ENSG00000287363:41155446-43155446
chr6:42406881-42407032	6	42406882	42407032	ENSG00000290147	protein_coding	ENST00000654459	42155406	251551.000000	proximity ENSG00000290147:41155406-43155406
chr6:42407521-42407672	6	42407522	42407672	ENSG00000024048	protein_coding	ENST00000910623	42563995	156398.000000	proximity ENSG00000024048:41563995-43563995
chr6:42407521-42407672	6	42407522	42407672	ENSG00000044090	protein_coding	ENST00000952316	43053940	646343.000000	proximity ENSG00000044090:42053940-44053940
chr6:42407521-42407672	6	42407522	42407672	ENSG00000048544	protein_coding	ENST00000718325	42217861	189736.000000	proximity ENSG00000048544:41217861-43217861
chr6:42407521-42407672	6	42407522	42407672	ENSG00000048545	protein_coding	ENST00000679182	42178100	229497.000000	proximity ENSG00000048545:41178100-43178100
chr6:42407521-42407672	6	42407522	42407672	ENSG00000096088	protein_coding	ENST00000950079	41747398	660199.000000	proximity ENSG00000096088:40747398-42747398
chr6:42407521-42407672	6	42407522	42407672	ENSG00000112559	protein_coding	ENST00000419164	41637018	770579.000000	proximity ENSG00000112559:40637018-42637018
chr6:42407521-42407672	6	42407522	42407672	ENSG00000112561	protein_coding	ENST00000424495	41734179	673418.000000	proximity ENSG00000112561:40734179-42734179
chr6:42407521-42407672	6	42407522	42407672	ENSG00000112576	protein_coding	ENST00000511642	42050357	357240.000000	proximity ENSG00000112576:41050357-43050357
chr6:42407521-42407672	6	42407522	42407672	ENSG00000112578	protein_coding	ENST00000715726	41921229	486368.000000	proximity ENSG00000112578:40921229-42921229
chr6:42407521-42407672	6	42407522	42407672	ENSG00000112599	protein_coding	ENST00000230361	42194956	212641.000000	proximity ENSG00000112599:41194956-43194956
chr6:42407521-42407672	6	42407522	42407672	ENSG00000112619	protein_coding	ENST00000230381	42722597	315000.000000	proximity ENSG00000112619:41722597-43722597
chr6:42407521-42407672	6	42407522	42407672	ENSG00000112624	protein_coding	ENST00000924110	42820158	412561.000000	proximity ENSG00000112624:41820158-43820158
chr6:42407521-42407672	6	42407522	42407672	ENSG00000112640	protein_coding	ENST00000935957	42984566	576969.000000	proximity ENSG00000112640:41984566-43984566
chr6:42407521-42407672	6	42407522	42407672	ENSG00000112651	protein_coding	ENST00000388752	43059434	651837.000000	proximity ENSG00000112651:42059434-44059434
chr6:42407521-42407672	6	42407522	42407672	ENSG00000112655	protein_coding	ENST00000886109	43076290	668693.000000	proximity ENSG00000112655:42076290-44076290
chr6:42407521-42407672	6	42407522	42407672	ENSG00000112658	protein_coding	ENST00000265354	43171269	763672.000000	proximity ENSG00000112658:42171269-44171269
chr6:42407521-42407672	6	42407522	42407672	ENSG00000112659	protein_coding	ENST00000885097	43182183	774586.000000	proximity ENSG00000112659:42182183-44182183
chr6:42407521-42407672	6	42407522	42407672	ENSG00000112667	protein_coding	ENST00000509253	43229453	821856.000000	proximity ENSG00000112667:42229453-44229453
chr6:42407521-42407672	6	42407522	42407672	ENSG00000124496	protein_coding	ENST00000934161	42451525	43928.000000	proximity ENSG00000124496:41451525-43451525
chr6:42407521-42407672	6	42407522	42407672	ENSG00000124541	protein_coding	ENST00000911397	43021593	613996.000000	proximity ENSG00000124541:42021593-44021593
chr6:42407521-42407672	6	42407522	42407672	ENSG00000124587	protein_coding	ENST00000970120	42979220	571623.000000	proximity ENSG00000124587:41979220-43979220
chr6:42407521-42407672	6	42407522	42407672	ENSG00000124641	protein_coding	ENST00000953440	41921128	486469.000000	proximity ENSG00000124641:40921128-42921128
chr6:42407521-42407672	6	42407522	42407672	ENSG00000124659	protein_coding	ENST00000372876	42746103	338506.000000	proximity ENSG00000124659:41746103-43746103
chr6:42407521-42407672	6	42407522	42407672	ENSG00000124702	protein_coding	ENST00000892800	43014249	606652.000000	proximity ENSG00000124702:42014249-44014249
chr6:42407521-42407672	6	42407522	42407672	ENSG00000124713	protein_coding	ENST00000372808	42960754	553157.000000	proximity ENSG00000124713:41960754-43960754
chr6:42407521-42407672	6	42407522	42407672	ENSG00000124733	protein_coding	ENST00000642555	43013684	606087.000000	proximity ENSG00000124733:42013684-44013684
chr6:42407521-42407672	6	42407522	42407672	ENSG00000137161	protein_coding	ENST00000924677	42929143	521546.000000	proximity ENSG00000137161:41929143-43929143
chr6:42407521-42407672	6	42407522	42407672	ENSG00000137166	protein_coding	ENST00000307972	41546381	861216.000000	proximity ENSG00000137166:40546381-42546381
chr6:42407521-42407672	6	42407522	42407672	ENSG00000137171	protein_coding	ENST00000928702	43059845	652248.000000	proximity ENSG00000137171:42059845-44059845
chr6:42407521-42407672	6	42407522	42407672	ENSG00000137204	protein_coding	ENST00000875179	43298298	890701.000000	proximity ENSG00000137204:42298298-44298298
chr6:42407521-42407672	6	42407522	42407672	ENSG00000137218	protein_coding	ENST00000930712	41779910	627687.000000	proximity ENSG00000137218:40779910-42779910
chr6:42407521-42407672	6	42407522	42407672	ENSG00000137413	protein_coding	ENST00000372977	42050524	357073.000000	proximity ENSG00000137413:41050524-43050524
chr6:42407521-42407672	6	42407522	42407672	ENSG00000146215	protein_coding	ENST00000875332	43308807	901210.000000	proximity ENSG00000146215:42308807-44308807
chr6:42407521-42407672	6	42407522	42407672	ENSG00000146216	protein_coding	ENST00000259750	43243481	835884.000000	proximity ENSG00000146216:42243481-44243481
chr6:42407521-42407672	6	42407522	42407672	ENSG00000146223	protein_coding	ENST00000934499	42879618	472021.000000	proximity ENSG00000146223:41879618-43879618
chr6:42407521-42407672	6	42407522	42407672	ENSG00000164663	protein_coding	ENST00000394253	41894160	513437.000000	proximity ENSG00000164663:40894160-42894160
chr6:42407521-42407672	6	42407522	42407672	ENSG00000171467	protein_coding	ENST00000361428	43369647	962050.000000	proximity ENSG00000171467:42369647-44369647
chr6:42407521-42407672	6	42407522	42407672	ENSG00000171611	protein_coding	ENST00000616441	42915989	508392.000000	proximity ENSG00000171611:41915989-43915989
chr6:42407521-42407672	6	42407522	42407672	ENSG00000188112	protein_coding	ENST00000341865	42142620	264977.000000	proximity ENSG00000188112:41142620-43142620
chr6:42407521-42407672	6	42407522	42407672	ENSG00000214736	protein_coding	ENST00000931251	41787695	619902.000000	proximity ENSG00000214736:40787695-42787695
chr6:42407521-42407672	6	42407522	42407672	ENSG00000221821	protein_coding	ENST00000408925	42890821	483224.000000	proximity ENSG00000221821:41890821-43890821
chr6:42407521-42407672	6	42407522	42407672	ENSG00000278224	protein_coding	ENST00000359201	41781358	626239.000000	proximity ENSG00000278224:40781358-42781358
chr6:42407521-42407672	6	42407522	42407672	ENSG00000287363	protein_coding	ENST00000372963	42155446	252151.000000	proximity ENSG00000287363:41155446-43155446
chr6:42407521-42407672	6	42407522	42407672	ENSG00000290147	protein_coding	ENST00000654459	42155406	252191.000000	proximity ENSG00000290147:41155406-43155406
chr6:42417821-42417972	6	42417822	42417972	ENSG00000024048	protein_coding	ENST00000910623	42563995	146098.000000	proximity ENSG00000024048:41563995-43563995
chr6:42417821-42417972	6	42417822	42417972	ENSG00000044090	protein_coding	ENST00000952316	43053940	636043.000000	proximity ENSG00000044090:42053940-44053940
chr6:42417821-42417972	6	42417822	42417972	ENSG00000048544	protein_coding	ENST00000718325	42217861	200036.000000	proximity ENSG00000048544:41217861-43217861
chr6:42417821-42417972	6	42417822	42417972	ENSG00000048545	protein_coding	ENST00000679182	42178100	239797.000000	proximity ENSG00000048545:41178100-43178100
chr6:42417821-42417972	6	42417822	42417972	ENSG00000096088	protein_coding	ENST00000950079	41747398	670499.000000	proximity ENSG00000096088:40747398-42747398
chr6:42417821-42417972	6	42417822	42417972	ENSG00000112559	protein_coding	ENST00000419164	41637018	780879.000000	proximity ENSG00000112559:40637018-42637018
chr6:42417821-42417972	6	42417822	42417972	ENSG00000112561	protein_coding	ENST00000424495	41734179	683718.000000	proximity ENSG00000112561:40734179-42734179
chr6:42417821-42417972	6	42417822	42417972	ENSG00000112576	protein_coding	ENST00000511642	42050357	367540.000000	proximity ENSG00000112576:41050357-43050357
chr6:42417821-42417972	6	42417822	42417972	ENSG00000112578	protein_coding	ENST00000715726	41921229	496668.000000	proximity ENSG00000112578:40921229-42921229
chr6:42417821-42417972	6	42417822	42417972	ENSG00000112599	protein_coding	ENST00000230361	42194956	222941.000000	proximity ENSG00000112599:41194956-43194956
chr6:42417821-42417972	6	42417822	42417972	ENSG00000112619	protein_coding	ENST00000230381	42722597	304700.000000	proximity ENSG00000112619:41722597-43722597
chr6:42417821-42417972	6	42417822	42417972	ENSG00000112624	protein_coding	ENST00000924110	42820158	402261.000000	proximity ENSG00000112624:41820158-43820158
chr6:42417821-42417972	6	42417822	42417972	ENSG00000112640	protein_coding	ENST00000935957	42984566	566669.000000	proximity ENSG00000112640:41984566-43984566
chr6:42417821-42417972	6	42417822	42417972	ENSG00000112651	protein_coding	ENST00000388752	43059434	641537.000000	proximity ENSG00000112651:42059434-44059434
chr6:42417821-42417972	6	42417822	42417972	ENSG00000112655	protein_coding	ENST00000886109	43076290	658393.000000	proximity ENSG00000112655:42076290-44076290
chr6:42417821-42417972	6	42417822	42417972	ENSG00000112658	protein_coding	ENST00000265354	43171269	753372.000000	proximity ENSG00000112658:42171269-44171269
chr6:42417821-42417972	6	42417822	42417972	ENSG00000112659	protein_coding	ENST00000885097	43182183	764286.000000	proximity ENSG00000112659:42182183-44182183
chr6:42417821-42417972	6	42417822	42417972	ENSG00000112667	protein_coding	ENST00000509253	43229453	811556.000000	proximity ENSG00000112667:42229453-44229453
chr6:42417821-42417972	6	42417822	42417972	ENSG00000124496	protein_coding	ENST00000934161	42451525	33628.000000	proximity ENSG00000124496:41451525-43451525
chr6:42417821-42417972	6	42417822	42417972	ENSG00000124541	protein_coding	ENST00000911397	43021593	603696.000000	proximity ENSG00000124541:42021593-44021593
chr6:42417821-42417972	6	42417822	42417972	ENSG00000124587	protein_coding	ENST00000970120	42979220	561323.000000	proximity ENSG00000124587:41979220-43979220
chr6:42417821-42417972	6	42417822	42417972	ENSG00000124641	protein_coding	ENST00000953440	41921128	496769.000000	proximity ENSG00000124641:40921128-42921128
chr6:42417821-42417972	6	42417822	42417972	ENSG00000124659	protein_coding	ENST00000372876	42746103	328206.000000	proximity ENSG00000124659:41746103-43746103
chr6:42417821-42417972	6	42417822	42417972	ENSG00000124702	protein_coding	ENST00000892800	43014249	596352.000000	proximity ENSG00000124702:42014249-44014249
chr6:42417821-42417972	6	42417822	42417972	ENSG00000124713	protein_coding	ENST00000372808	42960754	542857.000000	proximity ENSG00000124713:41960754-43960754
chr6:42417821-42417972	6	42417822	42417972	ENSG00000124733	protein_coding	ENST00000642555	43013684	595787.000000	proximity ENSG00000124733:42013684-44013684
chr6:42417821-42417972	6	42417822	42417972	ENSG00000137161	protein_coding	ENST00000924677	42929143	511246.000000	proximity ENSG00000137161:41929143-43929143
chr6:42417821-42417972	6	42417822	42417972	ENSG00000137166	protein_coding	ENST00000307972	41546381	871516.000000	proximity ENSG00000137166:40546381-42546381
chr6:42417821-42417972	6	42417822	42417972	ENSG00000137171	protein_coding	ENST00000928702	43059845	641948.000000	proximity ENSG00000137171:42059845-44059845
chr6:42417821-42417972	6	42417822	42417972	ENSG00000137204	protein_coding	ENST00000875179	43298298	880401.000000	proximity ENSG00000137204:42298298-44298298
chr6:42417821-42417972	6	42417822	42417972	ENSG00000137218	protein_coding	ENST00000930712	41779910	637987.000000	proximity ENSG00000137218:40779910-42779910
chr6:42417821-42417972	6	42417822	42417972	ENSG00000137413	protein_coding	ENST00000372977	42050524	367373.000000	proximity ENSG00000137413:41050524-43050524
chr6:42417821-42417972	6	42417822	42417972	ENSG00000146215	protein_coding	ENST00000875332	43308807	890910.000000	proximity ENSG00000146215:42308807-44308807
chr6:42417821-42417972	6	42417822	42417972	ENSG00000146216	protein_coding	ENST00000259750	43243481	825584.000000	proximity ENSG00000146216:42243481-44243481
chr6:42417821-42417972	6	42417822	42417972	ENSG00000146223	protein_coding	ENST00000934499	42879618	461721.000000	proximity ENSG00000146223:41879618-43879618
chr6:42417821-42417972	6	42417822	42417972	ENSG00000164663	protein_coding	ENST00000394253	41894160	523737.000000	proximity ENSG00000164663:40894160-42894160
chr6:42417821-42417972	6	42417822	42417972	ENSG00000171467	protein_coding	ENST00000361428	43369647	951750.000000	proximity ENSG00000171467:42369647-44369647
chr6:42417821-42417972	6	42417822	42417972	ENSG00000171611	protein_coding	ENST00000616441	42915989	498092.000000	proximity ENSG00000171611:41915989-43915989
chr6:42417821-42417972	6	42417822	42417972	ENSG00000188112	protein_coding	ENST00000341865	42142620	275277.000000	proximity ENSG00000188112:41142620-43142620
chr6:42417821-42417972	6	42417822	42417972	ENSG00000214736	protein_coding	ENST00000931251	41787695	630202.000000	proximity ENSG00000214736:40787695-42787695
chr6:42417821-42417972	6	42417822	42417972	ENSG00000221821	protein_coding	ENST00000408925	42890821	472924.000000	proximity ENSG00000221821:41890821-43890821
chr6:42417821-42417972	6	42417822	42417972	ENSG00000278224	protein_coding	ENST00000359201	41781358	636539.000000	proximity ENSG00000278224:40781358-42781358
chr6:42417821-42417972	6	42417822	42417972	ENSG00000287363	protein_coding	ENST00000372963	42155446	262451.000000	proximity ENSG00000287363:41155446-43155446
chr6:42417821-42417972	6	42417822	42417972	ENSG00000290147	protein_coding	ENST00000654459	42155406	262491.000000	proximity ENSG00000290147:41155406-43155406
chr6:42417981-42418132	6	42417982	42418132	ENSG00000024048	protein_coding	ENST00000910623	42563995	145938.000000	proximity ENSG00000024048:41563995-43563995
chr6:42417981-42418132	6	42417982	42418132	ENSG00000044090	protein_coding	ENST00000952316	43053940	635883.000000	proximity ENSG00000044090:42053940-44053940
chr6:42417981-42418132	6	42417982	42418132	ENSG00000048544	protein_coding	ENST00000718325	42217861	200196.000000	proximity ENSG00000048544:41217861-43217861
chr6:42417981-42418132	6	42417982	42418132	ENSG00000048545	protein_coding	ENST00000679182	42178100	239957.000000	proximity ENSG00000048545:41178100-43178100
chr6:42417981-42418132	6	42417982	42418132	ENSG00000096088	protein_coding	ENST00000950079	41747398	670659.000000	proximity ENSG00000096088:40747398-42747398
chr6:42417981-42418132	6	42417982	42418132	ENSG00000112559	protein_coding	ENST00000419164	41637018	781039.000000	proximity ENSG00000112559:40637018-42637018
chr6:42417981-42418132	6	42417982	42418132	ENSG00000112561	protein_coding	ENST00000424495	41734179	683878.000000	proximity ENSG00000112561:40734179-42734179
chr6:42417981-42418132	6	42417982	42418132	ENSG00000112576	protein_coding	ENST00000511642	42050357	367700.000000	proximity ENSG00000112576:41050357-43050357
chr6:42417981-42418132	6	42417982	42418132	ENSG00000112578	protein_coding	ENST00000715726	41921229	496828.000000	proximity ENSG00000112578:40921229-42921229
chr6:42417981-42418132	6	42417982	42418132	ENSG00000112599	protein_coding	ENST00000230361	42194956	223101.000000	proximity ENSG00000112599:41194956-43194956
chr6:42417981-42418132	6	42417982	42418132	ENSG00000112619	protein_coding	ENST00000230381	42722597	304540.000000	proximity ENSG00000112619:41722597-43722597
chr6:42417981-42418132	6	42417982	42418132	ENSG00000112624	protein_coding	ENST00000924110	42820158	402101.000000	proximity ENSG00000112624:41820158-43820158
chr6:42417981-42418132	6	42417982	42418132	ENSG00000112640	protein_coding	ENST00000935957	42984566	566509.000000	proximity ENSG00000112640:41984566-43984566
chr6:42417981-42418132	6	42417982	42418132	ENSG00000112651	protein_coding	ENST00000388752	43059434	641377.000000	proximity ENSG00000112651:42059434-44059434
chr6:42417981-42418132	6	42417982	42418132	ENSG00000112655	protein_coding	ENST00000886109	43076290	658233.000000	proximity ENSG00000112655:42076290-44076290
chr6:42417981-42418132	6	42417982	42418132	ENSG00000112658	protein_coding	ENST00000265354	43171269	753212.000000	proximity ENSG00000112658:42171269-44171269
chr6:42417981-42418132	6	42417982	42418132	ENSG00000112659	protein_coding	ENST00000885097	43182183	764126.000000	proximity ENSG00000112659:42182183-44182183
chr6:42417981-42418132	6	42417982	42418132	ENSG00000112667	protein_coding	ENST00000509253	43229453	811396.000000	proximity ENSG00000112667:42229453-44229453
chr6:42417981-42418132	6	42417982	42418132	ENSG00000124496	protein_coding	ENST00000934161	42451525	33468.000000	proximity ENSG00000124496:41451525-43451525
chr6:42417981-42418132	6	42417982	42418132	ENSG00000124541	protein_coding	ENST00000911397	43021593	603536.000000	proximity ENSG00000124541:42021593-44021593
chr6:42417981-42418132	6	42417982	42418132	ENSG00000124587	protein_coding	ENST00000970120	42979220	561163.000000	proximity ENSG00000124587:41979220-43979220
chr6:42417981-42418132	6	42417982	42418132	ENSG00000124641	protein_coding	ENST00000953440	41921128	496929.000000	proximity ENSG00000124641:40921128-42921128
chr6:42417981-42418132	6	42417982	42418132	ENSG00000124659	protein_coding	ENST00000372876	42746103	328046.000000	proximity ENSG00000124659:41746103-43746103
chr6:42417981-42418132	6	42417982	42418132	ENSG00000124702	protein_coding	ENST00000892800	43014249	596192.000000	proximity ENSG00000124702:42014249-44014249
chr6:42417981-42418132	6	42417982	42418132	ENSG00000124713	protein_coding	ENST00000372808	42960754	542697.000000	proximity ENSG00000124713:41960754-43960754
chr6:42417981-42418132	6	42417982	42418132	ENSG00000124733	protein_coding	ENST00000642555	43013684	595627.000000	proximity ENSG00000124733:42013684-44013684
chr6:42417981-42418132	6	42417982	42418132	ENSG00000137161	protein_coding	ENST00000924677	42929143	511086.000000	proximity ENSG00000137161:41929143-43929143
chr6:42417981-42418132	6	42417982	42418132	ENSG00000137166	protein_coding	ENST00000307972	41546381	871676.000000	proximity ENSG00000137166:40546381-42546381
chr6:42417981-42418132	6	42417982	42418132	ENSG00000137171	protein_coding	ENST00000928702	43059845	641788.000000	proximity ENSG00000137171:42059845-44059845
chr6:42417981-42418132	6	42417982	42418132	ENSG00000137204	protein_coding	ENST00000875179	43298298	880241.000000	proximity ENSG00000137204:42298298-44298298
chr6:42417981-42418132	6	42417982	42418132	ENSG00000137218	protein_coding	ENST00000930712	41779910	638147.000000	proximity ENSG00000137218:40779910-42779910
chr6:42417981-42418132	6	42417982	42418132	ENSG00000137413	protein_coding	ENST00000372977	42050524	367533.000000	proximity ENSG00000137413:41050524-43050524
chr6:42417981-42418132	6	42417982	42418132	ENSG00000146215	protein_coding	ENST00000875332	43308807	890750.000000	proximity ENSG00000146215:42308807-44308807
chr6:42417981-42418132	6	42417982	42418132	ENSG00000146216	protein_coding	ENST00000259750	43243481	825424.000000	proximity ENSG00000146216:42243481-44243481
chr6:42417981-42418132	6	42417982	42418132	ENSG00000146223	protein_coding	ENST00000934499	42879618	461561.000000	proximity ENSG00000146223:41879618-43879618
chr6:42417981-42418132	6	42417982	42418132	ENSG00000164663	protein_coding	ENST00000394253	41894160	523897.000000	proximity ENSG00000164663:40894160-42894160
chr6:42417981-42418132	6	42417982	42418132	ENSG00000171467	protein_coding	ENST00000361428	43369647	951590.000000	proximity ENSG00000171467:42369647-44369647
chr6:42417981-42418132	6	42417982	42418132	ENSG00000171611	protein_coding	ENST00000616441	42915989	497932.000000	proximity ENSG00000171611:41915989-43915989
chr6:42417981-42418132	6	42417982	42418132	ENSG00000188112	protein_coding	ENST00000341865	42142620	275437.000000	proximity ENSG00000188112:41142620-43142620
chr6:42417981-42418132	6	42417982	42418132	ENSG00000214736	protein_coding	ENST00000931251	41787695	630362.000000	proximity ENSG00000214736:40787695-42787695
chr6:42417981-42418132	6	42417982	42418132	ENSG00000221821	protein_coding	ENST00000408925	42890821	472764.000000	proximity ENSG00000221821:41890821-43890821
chr6:42417981-42418132	6	42417982	42418132	ENSG00000278224	protein_coding	ENST00000359201	41781358	636699.000000	proximity ENSG00000278224:40781358-42781358
chr6:42417981-42418132	6	42417982	42418132	ENSG00000287363	protein_coding	ENST00000372963	42155446	262611.000000	proximity ENSG00000287363:41155446-43155446
chr6:42417981-42418132	6	42417982	42418132	ENSG00000290147	protein_coding	ENST00000654459	42155406	262651.000000	proximity ENSG00000290147:41155406-43155406
chr6:42427941-42428092	6	42427942	42428092	ENSG00000024048	protein_coding	ENST00000910623	42563995	135978.000000	proximity ENSG00000024048:41563995-43563995
chr6:42427941-42428092	6	42427942	42428092	ENSG00000044090	protein_coding	ENST00000952316	43053940	625923.000000	proximity ENSG00000044090:42053940-44053940
chr6:42427941-42428092	6	42427942	42428092	ENSG00000048544	protein_coding	ENST00000718325	42217861	210156.000000	proximity ENSG00000048544:41217861-43217861
chr6:42427941-42428092	6	42427942	42428092	ENSG00000048545	protein_coding	ENST00000679182	42178100	249917.000000	proximity ENSG00000048545:41178100-43178100
chr6:42427941-42428092	6	42427942	42428092	ENSG00000096088	protein_coding	ENST00000950079	41747398	680619.000000	proximity ENSG00000096088:40747398-42747398
chr6:42427941-42428092	6	42427942	42428092	ENSG00000112559	protein_coding	ENST00000419164	41637018	790999.000000	proximity ENSG00000112559:40637018-42637018
chr6:42427941-42428092	6	42427942	42428092	ENSG00000112561	protein_coding	ENST00000424495	41734179	693838.000000	proximity ENSG00000112561:40734179-42734179
chr6:42427941-42428092	6	42427942	42428092	ENSG00000112576	protein_coding	ENST00000511642	42050357	377660.000000	proximity ENSG00000112576:41050357-43050357
chr6:42427941-42428092	6	42427942	42428092	ENSG00000112578	protein_coding	ENST00000715726	41921229	506788.000000	proximity ENSG00000112578:40921229-42921229
chr6:42427941-42428092	6	42427942	42428092	ENSG00000112599	protein_coding	ENST00000230361	42194956	233061.000000	proximity ENSG00000112599:41194956-43194956
chr6:42427941-42428092	6	42427942	42428092	ENSG00000112619	protein_coding	ENST00000230381	42722597	294580.000000	proximity ENSG00000112619:41722597-43722597
chr6:42427941-42428092	6	42427942	42428092	ENSG00000112624	protein_coding	ENST00000924110	42820158	392141.000000	proximity ENSG00000112624:41820158-43820158
chr6:42427941-42428092	6	42427942	42428092	ENSG00000112640	protein_coding	ENST00000935957	42984566	556549.000000	proximity ENSG00000112640:41984566-43984566
chr6:42427941-42428092	6	42427942	42428092	ENSG00000112651	protein_coding	ENST00000388752	43059434	631417.000000	proximity ENSG00000112651:42059434-44059434
chr6:42427941-42428092	6	42427942	42428092	ENSG00000112655	protein_coding	ENST00000886109	43076290	648273.000000	proximity ENSG00000112655:42076290-44076290
chr6:42427941-42428092	6	42427942	42428092	ENSG00000112658	protein_coding	ENST00000265354	43171269	743252.000000	proximity ENSG00000112658:42171269-44171269
chr6:42427941-42428092	6	42427942	42428092	ENSG00000112659	protein_coding	ENST00000885097	43182183	754166.000000	proximity ENSG00000112659:42182183-44182183
chr6:42427941-42428092	6	42427942	42428092	ENSG00000112667	protein_coding	ENST00000509253	43229453	801436.000000	proximity ENSG00000112667:42229453-44229453
chr6:42427941-42428092	6	42427942	42428092	ENSG00000124496	protein_coding	ENST00000934161	42451525	23508.000000	proximity ENSG00000124496:41451525-43451525
chr6:42427941-42428092	6	42427942	42428092	ENSG00000124541	protein_coding	ENST00000911397	43021593	593576.000000	proximity ENSG00000124541:42021593-44021593
chr6:42427941-42428092	6	42427942	42428092	ENSG00000124574	protein_coding	ENST00000372515	43427366	999349.000000	proximity ENSG00000124574:42427366-44427366
chr6:42427941-42428092	6	42427942	42428092	ENSG00000124587	protein_coding	ENST00000970120	42979220	551203.000000	proximity ENSG00000124587:41979220-43979220
chr6:42427941-42428092	6	42427942	42428092	ENSG00000124641	protein_coding	ENST00000953440	41921128	506889.000000	proximity ENSG00000124641:40921128-42921128
chr6:42427941-42428092	6	42427942	42428092	ENSG00000124659	protein_coding	ENST00000372876	42746103	318086.000000	proximity ENSG00000124659:41746103-43746103
chr6:42427941-42428092	6	42427942	42428092	ENSG00000124702	protein_coding	ENST00000892800	43014249	586232.000000	proximity ENSG00000124702:42014249-44014249
chr6:42427941-42428092	6	42427942	42428092	ENSG00000124713	protein_coding	ENST00000372808	42960754	532737.000000	proximity ENSG00000124713:41960754-43960754
chr6:42427941-42428092	6	42427942	42428092	ENSG00000124733	protein_coding	ENST00000642555	43013684	585667.000000	proximity ENSG00000124733:42013684-44013684
chr6:42427941-42428092	6	42427942	42428092	ENSG00000137161	protein_coding	ENST00000924677	42929143	501126.000000	proximity ENSG00000137161:41929143-43929143
chr6:42427941-42428092	6	42427942	42428092	ENSG00000137166	protein_coding	ENST00000307972	41546381	881636.000000	proximity ENSG00000137166:40546381-42546381
chr6:42427941-42428092	6	42427942	42428092	ENSG00000137171	protein_coding	ENST00000928702	43059845	631828.000000	proximity ENSG00000137171:42059845-44059845
chr6:42427941-42428092	6	42427942	42428092	ENSG00000137204	protein_coding	ENST00000875179	43298298	870281.000000	proximity ENSG00000137204:42298298-44298298
chr6:42427941-42428092	6	42427942	42428092	ENSG00000137218	protein_coding	ENST00000930712	41779910	648107.000000	proximity ENSG00000137218:40779910-42779910
chr6:42427941-42428092	6	42427942	42428092	ENSG00000137413	protein_coding	ENST00000372977	42050524	377493.000000	proximity ENSG00000137413:41050524-43050524
chr6:42427941-42428092	6	42427942	42428092	ENSG00000146215	protein_coding	ENST00000875332	43308807	880790.000000	proximity ENSG00000146215:42308807-44308807
chr6:42427941-42428092	6	42427942	42428092	ENSG00000146216	protein_coding	ENST00000259750	43243481	815464.000000	proximity ENSG00000146216:42243481-44243481
chr6:42427941-42428092	6	42427942	42428092	ENSG00000146223	protein_coding	ENST00000934499	42879618	451601.000000	proximity ENSG00000146223:41879618-43879618
chr6:42427941-42428092	6	42427942	42428092	ENSG00000164663	protein_coding	ENST00000394253	41894160	533857.000000	proximity ENSG00000164663:40894160-42894160
chr6:42427941-42428092	6	42427942	42428092	ENSG00000171467	protein_coding	ENST00000361428	43369647	941630.000000	proximity ENSG00000171467:42369647-44369647
chr6:42427941-42428092	6	42427942	42428092	ENSG00000171611	protein_coding	ENST00000616441	42915989	487972.000000	proximity ENSG00000171611:41915989-43915989
chr6:42427941-42428092	6	42427942	42428092	ENSG00000188112	protein_coding	ENST00000341865	42142620	285397.000000	proximity ENSG00000188112:41142620-43142620
chr6:42427941-42428092	6	42427942	42428092	ENSG00000214736	protein_coding	ENST00000931251	41787695	640322.000000	proximity ENSG00000214736:40787695-42787695
chr6:42427941-42428092	6	42427942	42428092	ENSG00000221821	protein_coding	ENST00000408925	42890821	462804.000000	proximity ENSG00000221821:41890821-43890821
chr6:42427941-42428092	6	42427942	42428092	ENSG00000278224	protein_coding	ENST00000359201	41781358	646659.000000	proximity ENSG00000278224:40781358-42781358
chr6:42427941-42428092	6	42427942	42428092	ENSG00000287363	protein_coding	ENST00000372963	42155446	272571.000000	proximity ENSG00000287363:41155446-43155446
chr6:42427941-42428092	6	42427942	42428092	ENSG00000290147	protein_coding	ENST00000654459	42155406	272611.000000	proximity ENSG00000290147:41155406-43155406
chr6:42428801-42428952	6	42428802	42428952	ENSG00000024048	protein_coding	ENST00000910623	42563995	135118.000000	proximity ENSG00000024048:41563995-43563995
chr6:42428801-42428952	6	42428802	42428952	ENSG00000044090	protein_coding	ENST00000952316	43053940	625063.000000	proximity ENSG00000044090:42053940-44053940
chr6:42428801-42428952	6	42428802	42428952	ENSG00000048544	protein_coding	ENST00000718325	42217861	211016.000000	proximity ENSG00000048544:41217861-43217861
chr6:42428801-42428952	6	42428802	42428952	ENSG00000048545	protein_coding	ENST00000679182	42178100	250777.000000	proximity ENSG00000048545:41178100-43178100
chr6:42428801-42428952	6	42428802	42428952	ENSG00000096088	protein_coding	ENST00000950079	41747398	681479.000000	proximity ENSG00000096088:40747398-42747398
chr6:42428801-42428952	6	42428802	42428952	ENSG00000112559	protein_coding	ENST00000419164	41637018	791859.000000	proximity ENSG00000112559:40637018-42637018
chr6:42428801-42428952	6	42428802	42428952	ENSG00000112561	protein_coding	ENST00000424495	41734179	694698.000000	proximity ENSG00000112561:40734179-42734179
chr6:42428801-42428952	6	42428802	42428952	ENSG00000112576	protein_coding	ENST00000511642	42050357	378520.000000	proximity ENSG00000112576:41050357-43050357
chr6:42428801-42428952	6	42428802	42428952	ENSG00000112578	protein_coding	ENST00000715726	41921229	507648.000000	proximity ENSG00000112578:40921229-42921229
chr6:42428801-42428952	6	42428802	42428952	ENSG00000112599	protein_coding	ENST00000230361	42194956	233921.000000	proximity ENSG00000112599:41194956-43194956
chr6:42428801-42428952	6	42428802	42428952	ENSG00000112619	protein_coding	ENST00000230381	42722597	293720.000000	proximity ENSG00000112619:41722597-43722597
chr6:42428801-42428952	6	42428802	42428952	ENSG00000112624	protein_coding	ENST00000924110	42820158	391281.000000	proximity ENSG00000112624:41820158-43820158
chr6:42428801-42428952	6	42428802	42428952	ENSG00000112640	protein_coding	ENST00000935957	42984566	555689.000000	proximity ENSG00000112640:41984566-43984566
chr6:42428801-42428952	6	42428802	42428952	ENSG00000112651	protein_coding	ENST00000388752	43059434	630557.000000	proximity ENSG00000112651:42059434-44059434
chr6:42428801-42428952	6	42428802	42428952	ENSG00000112655	protein_coding	ENST00000886109	43076290	647413.000000	proximity ENSG00000112655:42076290-44076290
chr6:42428801-42428952	6	42428802	42428952	ENSG00000112658	protein_coding	ENST00000265354	43171269	742392.000000	proximity ENSG00000112658:42171269-44171269
chr6:42428801-42428952	6	42428802	42428952	ENSG00000112659	protein_coding	ENST00000885097	43182183	753306.000000	proximity ENSG00000112659:42182183-44182183
chr6:42428801-42428952	6	42428802	42428952	ENSG00000112667	protein_coding	ENST00000509253	43229453	800576.000000	proximity ENSG00000112667:42229453-44229453
chr6:42428801-42428952	6	42428802	42428952	ENSG00000124496	protein_coding	ENST00000934161	42451525	22648.000000	proximity ENSG00000124496:41451525-43451525
chr6:42428801-42428952	6	42428802	42428952	ENSG00000124541	protein_coding	ENST00000911397	43021593	592716.000000	proximity ENSG00000124541:42021593-44021593
chr6:42428801-42428952	6	42428802	42428952	ENSG00000124574	protein_coding	ENST00000372515	43427366	998489.000000	proximity ENSG00000124574:42427366-44427366
chr6:42428801-42428952	6	42428802	42428952	ENSG00000124587	protein_coding	ENST00000970120	42979220	550343.000000	proximity ENSG00000124587:41979220-43979220
chr6:42428801-42428952	6	42428802	42428952	ENSG00000124641	protein_coding	ENST00000953440	41921128	507749.000000	proximity ENSG00000124641:40921128-42921128
chr6:42428801-42428952	6	42428802	42428952	ENSG00000124659	protein_coding	ENST00000372876	42746103	317226.000000	proximity ENSG00000124659:41746103-43746103
chr6:42428801-42428952	6	42428802	42428952	ENSG00000124702	protein_coding	ENST00000892800	43014249	585372.000000	proximity ENSG00000124702:42014249-44014249
chr6:42428801-42428952	6	42428802	42428952	ENSG00000124713	protein_coding	ENST00000372808	42960754	531877.000000	proximity ENSG00000124713:41960754-43960754
chr6:42428801-42428952	6	42428802	42428952	ENSG00000124733	protein_coding	ENST00000642555	43013684	584807.000000	proximity ENSG00000124733:42013684-44013684
chr6:42428801-42428952	6	42428802	42428952	ENSG00000137161	protein_coding	ENST00000924677	42929143	500266.000000	proximity ENSG00000137161:41929143-43929143
chr6:42428801-42428952	6	42428802	42428952	ENSG00000137166	protein_coding	ENST00000307972	41546381	882496.000000	proximity ENSG00000137166:40546381-42546381
chr6:42428801-42428952	6	42428802	42428952	ENSG00000137171	protein_coding	ENST00000928702	43059845	630968.000000	proximity ENSG00000137171:42059845-44059845
chr6:42428801-42428952	6	42428802	42428952	ENSG00000137204	protein_coding	ENST00000875179	43298298	869421.000000	proximity ENSG00000137204:42298298-44298298
chr6:42428801-42428952	6	42428802	42428952	ENSG00000137218	protein_coding	ENST00000930712	41779910	648967.000000	proximity ENSG00000137218:40779910-42779910
chr6:42428801-42428952	6	42428802	42428952	ENSG00000137413	protein_coding	ENST00000372977	42050524	378353.000000	proximity ENSG00000137413:41050524-43050524
chr6:42428801-42428952	6	42428802	42428952	ENSG00000146215	protein_coding	ENST00000875332	43308807	879930.000000	proximity ENSG00000146215:42308807-44308807
chr6:42428801-42428952	6	42428802	42428952	ENSG00000146216	protein_coding	ENST00000259750	43243481	814604.000000	proximity ENSG00000146216:42243481-44243481
chr6:42428801-42428952	6	42428802	42428952	ENSG00000146223	protein_coding	ENST00000934499	42879618	450741.000000	proximity ENSG00000146223:41879618-43879618
chr6:42428801-42428952	6	42428802	42428952	ENSG00000164663	protein_coding	ENST00000394253	41894160	534717.000000	proximity ENSG00000164663:40894160-42894160
chr6:42428801-42428952	6	42428802	42428952	ENSG00000171467	protein_coding	ENST00000361428	43369647	940770.000000	proximity ENSG00000171467:42369647-44369647
chr6:42428801-42428952	6	42428802	42428952	ENSG00000171611	protein_coding	ENST00000616441	42915989	487112.000000	proximity ENSG00000171611:41915989-43915989
chr6:42428801-42428952	6	42428802	42428952	ENSG00000188112	protein_coding	ENST00000341865	42142620	286257.000000	proximity ENSG00000188112:41142620-43142620
chr6:42428801-42428952	6	42428802	42428952	ENSG00000214736	protein_coding	ENST00000931251	41787695	641182.000000	proximity ENSG00000214736:40787695-42787695
chr6:42428801-42428952	6	42428802	42428952	ENSG00000221821	protein_coding	ENST00000408925	42890821	461944.000000	proximity ENSG00000221821:41890821-43890821
chr6:42428801-42428952	6	42428802	42428952	ENSG00000278224	protein_coding	ENST00000359201	41781358	647519.000000	proximity ENSG00000278224:40781358-42781358
chr6:42428801-42428952	6	42428802	42428952	ENSG00000287363	protein_coding	ENST00000372963	42155446	273431.000000	proximity ENSG00000287363:41155446-43155446
chr6:42428801-42428952	6	42428802	42428952	ENSG00000290147	protein_coding	ENST00000654459	42155406	273471.000000	proximity ENSG00000290147:41155406-43155406
chr6:42434401-42434552	6	42434402	42434552	ENSG00000024048	protein_coding	ENST00000910623	42563995	129518.000000	proximity ENSG00000024048:41563995-43563995
chr6:42434401-42434552	6	42434402	42434552	ENSG00000044090	protein_coding	ENST00000952316	43053940	619463.000000	proximity ENSG00000044090:42053940-44053940
chr6:42434401-42434552	6	42434402	42434552	ENSG00000048544	protein_coding	ENST00000718325	42217861	216616.000000	proximity ENSG00000048544:41217861-43217861
chr6:42434401-42434552	6	42434402	42434552	ENSG00000048545	protein_coding	ENST00000679182	42178100	256377.000000	proximity ENSG00000048545:41178100-43178100
chr6:42434401-42434552	6	42434402	42434552	ENSG00000096088	protein_coding	ENST00000950079	41747398	687079.000000	proximity ENSG00000096088:40747398-42747398
chr6:42434401-42434552	6	42434402	42434552	ENSG00000112559	protein_coding	ENST00000419164	41637018	797459.000000	proximity ENSG00000112559:40637018-42637018
chr6:42434401-42434552	6	42434402	42434552	ENSG00000112561	protein_coding	ENST00000424495	41734179	700298.000000	proximity ENSG00000112561:40734179-42734179
chr6:42434401-42434552	6	42434402	42434552	ENSG00000112576	protein_coding	ENST00000511642	42050357	384120.000000	proximity ENSG00000112576:41050357-43050357
chr6:42434401-42434552	6	42434402	42434552	ENSG00000112578	protein_coding	ENST00000715726	41921229	513248.000000	proximity ENSG00000112578:40921229-42921229
chr6:42434401-42434552	6	42434402	42434552	ENSG00000112599	protein_coding	ENST00000230361	42194956	239521.000000	proximity ENSG00000112599:41194956-43194956
chr6:42434401-42434552	6	42434402	42434552	ENSG00000112619	protein_coding	ENST00000230381	42722597	288120.000000	proximity ENSG00000112619:41722597-43722597
chr6:42434401-42434552	6	42434402	42434552	ENSG00000112624	protein_coding	ENST00000924110	42820158	385681.000000	proximity ENSG00000112624:41820158-43820158
chr6:42434401-42434552	6	42434402	42434552	ENSG00000112640	protein_coding	ENST00000935957	42984566	550089.000000	proximity ENSG00000112640:41984566-43984566
chr6:42434401-42434552	6	42434402	42434552	ENSG00000112651	protein_coding	ENST00000388752	43059434	624957.000000	proximity ENSG00000112651:42059434-44059434
chr6:42434401-42434552	6	42434402	42434552	ENSG00000112655	protein_coding	ENST00000886109	43076290	641813.000000	proximity ENSG00000112655:42076290-44076290
chr6:42434401-42434552	6	42434402	42434552	ENSG00000112658	protein_coding	ENST00000265354	43171269	736792.000000	proximity ENSG00000112658:42171269-44171269
chr6:42434401-42434552	6	42434402	42434552	ENSG00000112659	protein_coding	ENST00000885097	43182183	747706.000000	proximity ENSG00000112659:42182183-44182183
chr6:42434401-42434552	6	42434402	42434552	ENSG00000112667	protein_coding	ENST00000509253	43229453	794976.000000	proximity ENSG00000112667:42229453-44229453
chr6:42434401-42434552	6	42434402	42434552	ENSG00000124496	protein_coding	ENST00000934161	42451525	17048.000000	proximity ENSG00000124496:41451525-43451525
chr6:42434401-42434552	6	42434402	42434552	ENSG00000124541	protein_coding	ENST00000911397	43021593	587116.000000	proximity ENSG00000124541:42021593-44021593
chr6:42434401-42434552	6	42434402	42434552	ENSG00000124574	protein_coding	ENST00000372515	43427366	992889.000000	proximity ENSG00000124574:42427366-44427366
chr6:42434401-42434552	6	42434402	42434552	ENSG00000124587	protein_coding	ENST00000970120	42979220	544743.000000	proximity ENSG00000124587:41979220-43979220
chr6:42434401-42434552	6	42434402	42434552	ENSG00000124641	protein_coding	ENST00000953440	41921128	513349.000000	proximity ENSG00000124641:40921128-42921128
chr6:42434401-42434552	6	42434402	42434552	ENSG00000124659	protein_coding	ENST00000372876	42746103	311626.000000	proximity ENSG00000124659:41746103-43746103
chr6:42434401-42434552	6	42434402	42434552	ENSG00000124702	protein_coding	ENST00000892800	43014249	579772.000000	proximity ENSG00000124702:42014249-44014249
chr6:42434401-42434552	6	42434402	42434552	ENSG00000124713	protein_coding	ENST00000372808	42960754	526277.000000	proximity ENSG00000124713:41960754-43960754
chr6:42434401-42434552	6	42434402	42434552	ENSG00000124733	protein_coding	ENST00000642555	43013684	579207.000000	proximity ENSG00000124733:42013684-44013684
chr6:42434401-42434552	6	42434402	42434552	ENSG00000137161	protein_coding	ENST00000924677	42929143	494666.000000	proximity ENSG00000137161:41929143-43929143
chr6:42434401-42434552	6	42434402	42434552	ENSG00000137166	protein_coding	ENST00000307972	41546381	888096.000000	proximity ENSG00000137166:40546381-42546381
chr6:42434401-42434552	6	42434402	42434552	ENSG00000137171	protein_coding	ENST00000928702	43059845	625368.000000	proximity ENSG00000137171:42059845-44059845
chr6:42434401-42434552	6	42434402	42434552	ENSG00000137204	protein_coding	ENST00000875179	43298298	863821.000000	proximity ENSG00000137204:42298298-44298298
chr6:42434401-42434552	6	42434402	42434552	ENSG00000137218	protein_coding	ENST00000930712	41779910	654567.000000	proximity ENSG00000137218:40779910-42779910
chr6:42434401-42434552	6	42434402	42434552	ENSG00000137413	protein_coding	ENST00000372977	42050524	383953.000000	proximity ENSG00000137413:41050524-43050524
chr6:42434401-42434552	6	42434402	42434552	ENSG00000146215	protein_coding	ENST00000875332	43308807	874330.000000	proximity ENSG00000146215:42308807-44308807
chr6:42434401-42434552	6	42434402	42434552	ENSG00000146216	protein_coding	ENST00000259750	43243481	809004.000000	proximity ENSG00000146216:42243481-44243481
chr6:42434401-42434552	6	42434402	42434552	ENSG00000146223	protein_coding	ENST00000934499	42879618	445141.000000	proximity ENSG00000146223:41879618-43879618
chr6:42434401-42434552	6	42434402	42434552	ENSG00000164663	protein_coding	ENST00000394253	41894160	540317.000000	proximity ENSG00000164663:40894160-42894160
chr6:42434401-42434552	6	42434402	42434552	ENSG00000171467	protein_coding	ENST00000361428	43369647	935170.000000	proximity ENSG00000171467:42369647-44369647
chr6:42434401-42434552	6	42434402	42434552	ENSG00000171611	protein_coding	ENST00000616441	42915989	481512.000000	proximity ENSG00000171611:41915989-43915989
chr6:42434401-42434552	6	42434402	42434552	ENSG00000188112	protein_coding	ENST00000341865	42142620	291857.000000	proximity ENSG00000188112:41142620-43142620
chr6:42434401-42434552	6	42434402	42434552	ENSG00000214736	protein_coding	ENST00000931251	41787695	646782.000000	proximity ENSG00000214736:40787695-42787695
chr6:42434401-42434552	6	42434402	42434552	ENSG00000221821	protein_coding	ENST00000408925	42890821	456344.000000	proximity ENSG00000221821:41890821-43890821
chr6:42434401-42434552	6	42434402	42434552	ENSG00000278224	protein_coding	ENST00000359201	41781358	653119.000000	proximity ENSG00000278224:40781358-42781358
chr6:42434401-42434552	6	42434402	42434552	ENSG00000287363	protein_coding	ENST00000372963	42155446	279031.000000	proximity ENSG00000287363:41155446-43155446
chr6:42434401-42434552	6	42434402	42434552	ENSG00000290147	protein_coding	ENST00000654459	42155406	279071.000000	proximity ENSG00000290147:41155406-43155406
chr6:42436921-42437072	6	42436922	42437072	ENSG00000024048	protein_coding	ENST00000910623	42563995	126998.000000	proximity ENSG00000024048:41563995-43563995
chr6:42436921-42437072	6	42436922	42437072	ENSG00000044090	protein_coding	ENST00000952316	43053940	616943.000000	proximity ENSG00000044090:42053940-44053940
chr6:42436921-42437072	6	42436922	42437072	ENSG00000048544	protein_coding	ENST00000718325	42217861	219136.000000	proximity ENSG00000048544:41217861-43217861
chr6:42436921-42437072	6	42436922	42437072	ENSG00000048545	protein_coding	ENST00000679182	42178100	258897.000000	proximity ENSG00000048545:41178100-43178100
chr6:42436921-42437072	6	42436922	42437072	ENSG00000096088	protein_coding	ENST00000950079	41747398	689599.000000	proximity ENSG00000096088:40747398-42747398
chr6:42436921-42437072	6	42436922	42437072	ENSG00000112559	protein_coding	ENST00000419164	41637018	799979.000000	proximity ENSG00000112559:40637018-42637018
chr6:42436921-42437072	6	42436922	42437072	ENSG00000112561	protein_coding	ENST00000424495	41734179	702818.000000	proximity ENSG00000112561:40734179-42734179
chr6:42436921-42437072	6	42436922	42437072	ENSG00000112576	protein_coding	ENST00000511642	42050357	386640.000000	proximity ENSG00000112576:41050357-43050357
chr6:42436921-42437072	6	42436922	42437072	ENSG00000112578	protein_coding	ENST00000715726	41921229	515768.000000	proximity ENSG00000112578:40921229-42921229
chr6:42436921-42437072	6	42436922	42437072	ENSG00000112599	protein_coding	ENST00000230361	42194956	242041.000000	proximity ENSG00000112599:41194956-43194956
chr6:42436921-42437072	6	42436922	42437072	ENSG00000112619	protein_coding	ENST00000230381	42722597	285600.000000	proximity ENSG00000112619:41722597-43722597
chr6:42436921-42437072	6	42436922	42437072	ENSG00000112624	protein_coding	ENST00000924110	42820158	383161.000000	proximity ENSG00000112624:41820158-43820158
chr6:42436921-42437072	6	42436922	42437072	ENSG00000112640	protein_coding	ENST00000935957	42984566	547569.000000	proximity ENSG00000112640:41984566-43984566
chr6:42436921-42437072	6	42436922	42437072	ENSG00000112651	protein_coding	ENST00000388752	43059434	622437.000000	proximity ENSG00000112651:42059434-44059434
chr6:42436921-42437072	6	42436922	42437072	ENSG00000112655	protein_coding	ENST00000886109	43076290	639293.000000	proximity ENSG00000112655:42076290-44076290
chr6:42436921-42437072	6	42436922	42437072	ENSG00000112658	protein_coding	ENST00000265354	43171269	734272.000000	proximity ENSG00000112658:42171269-44171269
chr6:42436921-42437072	6	42436922	42437072	ENSG00000112659	protein_coding	ENST00000885097	43182183	745186.000000	proximity ENSG00000112659:42182183-44182183
chr6:42436921-42437072	6	42436922	42437072	ENSG00000112667	protein_coding	ENST00000509253	43229453	792456.000000	proximity ENSG00000112667:42229453-44229453
chr6:42436921-42437072	6	42436922	42437072	ENSG00000124496	protein_coding	ENST00000934161	42451525	14528.000000	proximity ENSG00000124496:41451525-43451525
chr6:42436921-42437072	6	42436922	42437072	ENSG00000124541	protein_coding	ENST00000911397	43021593	584596.000000	proximity ENSG00000124541:42021593-44021593
chr6:42436921-42437072	6	42436922	42437072	ENSG00000124574	protein_coding	ENST00000372515	43427366	990369.000000	proximity ENSG00000124574:42427366-44427366
chr6:42436921-42437072	6	42436922	42437072	ENSG00000124587	protein_coding	ENST00000970120	42979220	542223.000000	proximity ENSG00000124587:41979220-43979220
chr6:42436921-42437072	6	42436922	42437072	ENSG00000124641	protein_coding	ENST00000953440	41921128	515869.000000	proximity ENSG00000124641:40921128-42921128
chr6:42436921-42437072	6	42436922	42437072	ENSG00000124659	protein_coding	ENST00000372876	42746103	309106.000000	proximity ENSG00000124659:41746103-43746103
chr6:42436921-42437072	6	42436922	42437072	ENSG00000124702	protein_coding	ENST00000892800	43014249	577252.000000	proximity ENSG00000124702:42014249-44014249
chr6:42436921-42437072	6	42436922	42437072	ENSG00000124713	protein_coding	ENST00000372808	42960754	523757.000000	proximity ENSG00000124713:41960754-43960754
chr6:42436921-42437072	6	42436922	42437072	ENSG00000124733	protein_coding	ENST00000642555	43013684	576687.000000	proximity ENSG00000124733:42013684-44013684
chr6:42436921-42437072	6	42436922	42437072	ENSG00000137161	protein_coding	ENST00000924677	42929143	492146.000000	proximity ENSG00000137161:41929143-43929143
chr6:42436921-42437072	6	42436922	42437072	ENSG00000137166	protein_coding	ENST00000307972	41546381	890616.000000	proximity ENSG00000137166:40546381-42546381
chr6:42436921-42437072	6	42436922	42437072	ENSG00000137171	protein_coding	ENST00000928702	43059845	622848.000000	proximity ENSG00000137171:42059845-44059845
chr6:42436921-42437072	6	42436922	42437072	ENSG00000137204	protein_coding	ENST00000875179	43298298	861301.000000	proximity ENSG00000137204:42298298-44298298
chr6:42436921-42437072	6	42436922	42437072	ENSG00000137218	protein_coding	ENST00000930712	41779910	657087.000000	proximity ENSG00000137218:40779910-42779910
chr6:42436921-42437072	6	42436922	42437072	ENSG00000137413	protein_coding	ENST00000372977	42050524	386473.000000	proximity ENSG00000137413:41050524-43050524
chr6:42436921-42437072	6	42436922	42437072	ENSG00000146215	protein_coding	ENST00000875332	43308807	871810.000000	proximity ENSG00000146215:42308807-44308807
chr6:42436921-42437072	6	42436922	42437072	ENSG00000146216	protein_coding	ENST00000259750	43243481	806484.000000	proximity ENSG00000146216:42243481-44243481
chr6:42436921-42437072	6	42436922	42437072	ENSG00000146223	protein_coding	ENST00000934499	42879618	442621.000000	proximity ENSG00000146223:41879618-43879618
chr6:42436921-42437072	6	42436922	42437072	ENSG00000164663	protein_coding	ENST00000394253	41894160	542837.000000	proximity ENSG00000164663:40894160-42894160
chr6:42436921-42437072	6	42436922	42437072	ENSG00000171467	protein_coding	ENST00000361428	43369647	932650.000000	proximity ENSG00000171467:42369647-44369647
chr6:42436921-42437072	6	42436922	42437072	ENSG00000171611	protein_coding	ENST00000616441	42915989	478992.000000	proximity ENSG00000171611:41915989-43915989
chr6:42436921-42437072	6	42436922	42437072	ENSG00000188112	protein_coding	ENST00000341865	42142620	294377.000000	proximity ENSG00000188112:41142620-43142620
chr6:42436921-42437072	6	42436922	42437072	ENSG00000214736	protein_coding	ENST00000931251	41787695	649302.000000	proximity ENSG00000214736:40787695-42787695
chr6:42436921-42437072	6	42436922	42437072	ENSG00000221821	protein_coding	ENST00000408925	42890821	453824.000000	proximity ENSG00000221821:41890821-43890821
chr6:42436921-42437072	6	42436922	42437072	ENSG00000278224	protein_coding	ENST00000359201	41781358	655639.000000	proximity ENSG00000278224:40781358-42781358
chr6:42436921-42437072	6	42436922	42437072	ENSG00000287363	protein_coding	ENST00000372963	42155446	281551.000000	proximity ENSG00000287363:41155446-43155446
chr6:42436921-42437072	6	42436922	42437072	ENSG00000290147	protein_coding	ENST00000654459	42155406	281591.000000	proximity ENSG00000290147:41155406-43155406
chr6:42440121-42440272	6	42440122	42440272	ENSG00000024048	protein_coding	ENST00000910623	42563995	123798.000000	proximity ENSG00000024048:41563995-43563995
chr6:42440121-42440272	6	42440122	42440272	ENSG00000044090	protein_coding	ENST00000952316	43053940	613743.000000	proximity ENSG00000044090:42053940-44053940
chr6:42440121-42440272	6	42440122	42440272	ENSG00000048544	protein_coding	ENST00000718325	42217861	222336.000000	proximity ENSG00000048544:41217861-43217861
chr6:42440121-42440272	6	42440122	42440272	ENSG00000048545	protein_coding	ENST00000679182	42178100	262097.000000	proximity ENSG00000048545:41178100-43178100
chr6:42440121-42440272	6	42440122	42440272	ENSG00000096088	protein_coding	ENST00000950079	41747398	692799.000000	proximity ENSG00000096088:40747398-42747398
chr6:42440121-42440272	6	42440122	42440272	ENSG00000112559	protein_coding	ENST00000419164	41637018	803179.000000	proximity ENSG00000112559:40637018-42637018
chr6:42440121-42440272	6	42440122	42440272	ENSG00000112561	protein_coding	ENST00000424495	41734179	706018.000000	proximity ENSG00000112561:40734179-42734179
chr6:42440121-42440272	6	42440122	42440272	ENSG00000112576	protein_coding	ENST00000511642	42050357	389840.000000	proximity ENSG00000112576:41050357-43050357
chr6:42440121-42440272	6	42440122	42440272	ENSG00000112578	protein_coding	ENST00000715726	41921229	518968.000000	proximity ENSG00000112578:40921229-42921229
chr6:42440121-42440272	6	42440122	42440272	ENSG00000112599	protein_coding	ENST00000230361	42194956	245241.000000	proximity ENSG00000112599:41194956-43194956
chr6:42440121-42440272	6	42440122	42440272	ENSG00000112619	protein_coding	ENST00000230381	42722597	282400.000000	proximity ENSG00000112619:41722597-43722597
chr6:42440121-42440272	6	42440122	42440272	ENSG00000112624	protein_coding	ENST00000924110	42820158	379961.000000	proximity ENSG00000112624:41820158-43820158
chr6:42440121-42440272	6	42440122	42440272	ENSG00000112640	protein_coding	ENST00000935957	42984566	544369.000000	proximity ENSG00000112640:41984566-43984566
chr6:42440121-42440272	6	42440122	42440272	ENSG00000112651	protein_coding	ENST00000388752	43059434	619237.000000	proximity ENSG00000112651:42059434-44059434
chr6:42440121-42440272	6	42440122	42440272	ENSG00000112655	protein_coding	ENST00000886109	43076290	636093.000000	proximity ENSG00000112655:42076290-44076290
chr6:42440121-42440272	6	42440122	42440272	ENSG00000112658	protein_coding	ENST00000265354	43171269	731072.000000	proximity ENSG00000112658:42171269-44171269
chr6:42440121-42440272	6	42440122	42440272	ENSG00000112659	protein_coding	ENST00000885097	43182183	741986.000000	proximity ENSG00000112659:42182183-44182183
chr6:42440121-42440272	6	42440122	42440272	ENSG00000112667	protein_coding	ENST00000509253	43229453	789256.000000	proximity ENSG00000112667:42229453-44229453
chr6:42440121-42440272	6	42440122	42440272	ENSG00000124496	protein_coding	ENST00000934161	42451525	11328.000000	proximity ENSG00000124496:41451525-43451525
chr6:42440121-42440272	6	42440122	42440272	ENSG00000124541	protein_coding	ENST00000911397	43021593	581396.000000	proximity ENSG00000124541:42021593-44021593
chr6:42440121-42440272	6	42440122	42440272	ENSG00000124574	protein_coding	ENST00000372515	43427366	987169.000000	proximity ENSG00000124574:42427366-44427366
chr6:42440121-42440272	6	42440122	42440272	ENSG00000124587	protein_coding	ENST00000970120	42979220	539023.000000	proximity ENSG00000124587:41979220-43979220
chr6:42440121-42440272	6	42440122	42440272	ENSG00000124641	protein_coding	ENST00000953440	41921128	519069.000000	proximity ENSG00000124641:40921128-42921128
chr6:42440121-42440272	6	42440122	42440272	ENSG00000124659	protein_coding	ENST00000372876	42746103	305906.000000	proximity ENSG00000124659:41746103-43746103
chr6:42440121-42440272	6	42440122	42440272	ENSG00000124702	protein_coding	ENST00000892800	43014249	574052.000000	proximity ENSG00000124702:42014249-44014249
chr6:42440121-42440272	6	42440122	42440272	ENSG00000124713	protein_coding	ENST00000372808	42960754	520557.000000	proximity ENSG00000124713:41960754-43960754
chr6:42440121-42440272	6	42440122	42440272	ENSG00000124733	protein_coding	ENST00000642555	43013684	573487.000000	proximity ENSG00000124733:42013684-44013684
chr6:42440121-42440272	6	42440122	42440272	ENSG00000137161	protein_coding	ENST00000924677	42929143	488946.000000	proximity ENSG00000137161:41929143-43929143
chr6:42440121-42440272	6	42440122	42440272	ENSG00000137166	protein_coding	ENST00000307972	41546381	893816.000000	proximity ENSG00000137166:40546381-42546381
chr6:42440121-42440272	6	42440122	42440272	ENSG00000137171	protein_coding	ENST00000928702	43059845	619648.000000	proximity ENSG00000137171:42059845-44059845
chr6:42440121-42440272	6	42440122	42440272	ENSG00000137204	protein_coding	ENST00000875179	43298298	858101.000000	proximity ENSG00000137204:42298298-44298298
chr6:42440121-42440272	6	42440122	42440272	ENSG00000137218	protein_coding	ENST00000930712	41779910	660287.000000	proximity ENSG00000137218:40779910-42779910
chr6:42440121-42440272	6	42440122	42440272	ENSG00000137413	protein_coding	ENST00000372977	42050524	389673.000000	proximity ENSG00000137413:41050524-43050524
chr6:42440121-42440272	6	42440122	42440272	ENSG00000146215	protein_coding	ENST00000875332	43308807	868610.000000	proximity ENSG00000146215:42308807-44308807
chr6:42440121-42440272	6	42440122	42440272	ENSG00000146216	protein_coding	ENST00000259750	43243481	803284.000000	proximity ENSG00000146216:42243481-44243481
chr6:42440121-42440272	6	42440122	42440272	ENSG00000146223	protein_coding	ENST00000934499	42879618	439421.000000	proximity ENSG00000146223:41879618-43879618
chr6:42440121-42440272	6	42440122	42440272	ENSG00000164663	protein_coding	ENST00000394253	41894160	546037.000000	proximity ENSG00000164663:40894160-42894160
chr6:42440121-42440272	6	42440122	42440272	ENSG00000171467	protein_coding	ENST00000361428	43369647	929450.000000	proximity ENSG00000171467:42369647-44369647
chr6:42440121-42440272	6	42440122	42440272	ENSG00000171611	protein_coding	ENST00000616441	42915989	475792.000000	proximity ENSG00000171611:41915989-43915989
chr6:42440121-42440272	6	42440122	42440272	ENSG00000188112	protein_coding	ENST00000341865	42142620	297577.000000	proximity ENSG00000188112:41142620-43142620
chr6:42440121-42440272	6	42440122	42440272	ENSG00000214736	protein_coding	ENST00000931251	41787695	652502.000000	proximity ENSG00000214736:40787695-42787695
chr6:42440121-42440272	6	42440122	42440272	ENSG00000221821	protein_coding	ENST00000408925	42890821	450624.000000	proximity ENSG00000221821:41890821-43890821
chr6:42440121-42440272	6	42440122	42440272	ENSG00000278224	protein_coding	ENST00000359201	41781358	658839.000000	proximity ENSG00000278224:40781358-42781358
chr6:42440121-42440272	6	42440122	42440272	ENSG00000287363	protein_coding	ENST00000372963	42155446	284751.000000	proximity ENSG00000287363:41155446-43155446
chr6:42440121-42440272	6	42440122	42440272	ENSG00000290147	protein_coding	ENST00000654459	42155406	284791.000000	proximity ENSG00000290147:41155406-43155406
chr6:42441461-42441612	6	42441462	42441612	ENSG00000024048	protein_coding	ENST00000910623	42563995	122458.000000	proximity ENSG00000024048:41563995-43563995
chr6:42441461-42441612	6	42441462	42441612	ENSG00000044090	protein_coding	ENST00000952316	43053940	612403.000000	proximity ENSG00000044090:42053940-44053940
chr6:42441461-42441612	6	42441462	42441612	ENSG00000048544	protein_coding	ENST00000718325	42217861	223676.000000	proximity ENSG00000048544:41217861-43217861
chr6:42441461-42441612	6	42441462	42441612	ENSG00000048545	protein_coding	ENST00000679182	42178100	263437.000000	proximity ENSG00000048545:41178100-43178100
chr6:42441461-42441612	6	42441462	42441612	ENSG00000096088	protein_coding	ENST00000950079	41747398	694139.000000	proximity ENSG00000096088:40747398-42747398
chr6:42441461-42441612	6	42441462	42441612	ENSG00000112559	protein_coding	ENST00000419164	41637018	804519.000000	proximity ENSG00000112559:40637018-42637018
chr6:42441461-42441612	6	42441462	42441612	ENSG00000112561	protein_coding	ENST00000424495	41734179	707358.000000	proximity ENSG00000112561:40734179-42734179
chr6:42441461-42441612	6	42441462	42441612	ENSG00000112576	protein_coding	ENST00000511642	42050357	391180.000000	proximity ENSG00000112576:41050357-43050357
chr6:42441461-42441612	6	42441462	42441612	ENSG00000112578	protein_coding	ENST00000715726	41921229	520308.000000	proximity ENSG00000112578:40921229-42921229
chr6:42441461-42441612	6	42441462	42441612	ENSG00000112599	protein_coding	ENST00000230361	42194956	246581.000000	proximity ENSG00000112599:41194956-43194956
chr6:42441461-42441612	6	42441462	42441612	ENSG00000112619	protein_coding	ENST00000230381	42722597	281060.000000	proximity ENSG00000112619:41722597-43722597
chr6:42441461-42441612	6	42441462	42441612	ENSG00000112624	protein_coding	ENST00000924110	42820158	378621.000000	proximity ENSG00000112624:41820158-43820158
chr6:42441461-42441612	6	42441462	42441612	ENSG00000112640	protein_coding	ENST00000935957	42984566	543029.000000	proximity ENSG00000112640:41984566-43984566
chr6:42441461-42441612	6	42441462	42441612	ENSG00000112651	protein_coding	ENST00000388752	43059434	617897.000000	proximity ENSG00000112651:42059434-44059434
chr6:42441461-42441612	6	42441462	42441612	ENSG00000112655	protein_coding	ENST00000886109	43076290	634753.000000	proximity ENSG00000112655:42076290-44076290
chr6:42441461-42441612	6	42441462	42441612	ENSG00000112658	protein_coding	ENST00000265354	43171269	729732.000000	proximity ENSG00000112658:42171269-44171269
chr6:42441461-42441612	6	42441462	42441612	ENSG00000112659	protein_coding	ENST00000885097	43182183	740646.000000	proximity ENSG00000112659:42182183-44182183
chr6:42441461-42441612	6	42441462	42441612	ENSG00000112667	protein_coding	ENST00000509253	43229453	787916.000000	proximity ENSG00000112667:42229453-44229453
chr6:42441461-42441612	6	42441462	42441612	ENSG00000124496	protein_coding	ENST00000934161	42451525	9988.000000	proximity ENSG00000124496:41451525-43451525
chr6:42441461-42441612	6	42441462	42441612	ENSG00000124541	protein_coding	ENST00000911397	43021593	580056.000000	proximity ENSG00000124541:42021593-44021593
chr6:42441461-42441612	6	42441462	42441612	ENSG00000124574	protein_coding	ENST00000372515	43427366	985829.000000	proximity ENSG00000124574:42427366-44427366
chr6:42441461-42441612	6	42441462	42441612	ENSG00000124587	protein_coding	ENST00000970120	42979220	537683.000000	proximity ENSG00000124587:41979220-43979220
chr6:42441461-42441612	6	42441462	42441612	ENSG00000124641	protein_coding	ENST00000953440	41921128	520409.000000	proximity ENSG00000124641:40921128-42921128
chr6:42441461-42441612	6	42441462	42441612	ENSG00000124659	protein_coding	ENST00000372876	42746103	304566.000000	proximity ENSG00000124659:41746103-43746103
chr6:42441461-42441612	6	42441462	42441612	ENSG00000124702	protein_coding	ENST00000892800	43014249	572712.000000	proximity ENSG00000124702:42014249-44014249
chr6:42441461-42441612	6	42441462	42441612	ENSG00000124713	protein_coding	ENST00000372808	42960754	519217.000000	proximity ENSG00000124713:41960754-43960754
chr6:42441461-42441612	6	42441462	42441612	ENSG00000124733	protein_coding	ENST00000642555	43013684	572147.000000	proximity ENSG00000124733:42013684-44013684
chr6:42441461-42441612	6	42441462	42441612	ENSG00000137161	protein_coding	ENST00000924677	42929143	487606.000000	proximity ENSG00000137161:41929143-43929143
chr6:42441461-42441612	6	42441462	42441612	ENSG00000137166	protein_coding	ENST00000307972	41546381	895156.000000	proximity ENSG00000137166:40546381-42546381
chr6:42441461-42441612	6	42441462	42441612	ENSG00000137171	protein_coding	ENST00000928702	43059845	618308.000000	proximity ENSG00000137171:42059845-44059845
chr6:42441461-42441612	6	42441462	42441612	ENSG00000137204	protein_coding	ENST00000875179	43298298	856761.000000	proximity ENSG00000137204:42298298-44298298
chr6:42441461-42441612	6	42441462	42441612	ENSG00000137218	protein_coding	ENST00000930712	41779910	661627.000000	proximity ENSG00000137218:40779910-42779910
chr6:42441461-42441612	6	42441462	42441612	ENSG00000137413	protein_coding	ENST00000372977	42050524	391013.000000	proximity ENSG00000137413:41050524-43050524
chr6:42441461-42441612	6	42441462	42441612	ENSG00000146215	protein_coding	ENST00000875332	43308807	867270.000000	proximity ENSG00000146215:42308807-44308807
chr6:42441461-42441612	6	42441462	42441612	ENSG00000146216	protein_coding	ENST00000259750	43243481	801944.000000	proximity ENSG00000146216:42243481-44243481
chr6:42441461-42441612	6	42441462	42441612	ENSG00000146223	protein_coding	ENST00000934499	42879618	438081.000000	proximity ENSG00000146223:41879618-43879618
chr6:42441461-42441612	6	42441462	42441612	ENSG00000164663	protein_coding	ENST00000394253	41894160	547377.000000	proximity ENSG00000164663:40894160-42894160
chr6:42441461-42441612	6	42441462	42441612	ENSG00000171467	protein_coding	ENST00000361428	43369647	928110.000000	proximity ENSG00000171467:42369647-44369647
chr6:42441461-42441612	6	42441462	42441612	ENSG00000171611	protein_coding	ENST00000616441	42915989	474452.000000	proximity ENSG00000171611:41915989-43915989
chr6:42441461-42441612	6	42441462	42441612	ENSG00000188112	protein_coding	ENST00000341865	42142620	298917.000000	proximity ENSG00000188112:41142620-43142620
chr6:42441461-42441612	6	42441462	42441612	ENSG00000214736	protein_coding	ENST00000931251	41787695	653842.000000	proximity ENSG00000214736:40787695-42787695
chr6:42441461-42441612	6	42441462	42441612	ENSG00000221821	protein_coding	ENST00000408925	42890821	449284.000000	proximity ENSG00000221821:41890821-43890821
chr6:42441461-42441612	6	42441462	42441612	ENSG00000278224	protein_coding	ENST00000359201	41781358	660179.000000	proximity ENSG00000278224:40781358-42781358
chr6:42441461-42441612	6	42441462	42441612	ENSG00000287363	protein_coding	ENST00000372963	42155446	286091.000000	proximity ENSG00000287363:41155446-43155446
chr6:42441461-42441612	6	42441462	42441612	ENSG00000290147	protein_coding	ENST00000654459	42155406	286131.000000	proximity ENSG00000290147:41155406-43155406
chr6:42441821-42441972	6	42441822	42441972	ENSG00000024048	protein_coding	ENST00000910623	42563995	122098.000000	proximity ENSG00000024048:41563995-43563995
chr6:42441821-42441972	6	42441822	42441972	ENSG00000044090	protein_coding	ENST00000952316	43053940	612043.000000	proximity ENSG00000044090:42053940-44053940
chr6:42441821-42441972	6	42441822	42441972	ENSG00000048544	protein_coding	ENST00000718325	42217861	224036.000000	proximity ENSG00000048544:41217861-43217861
chr6:42441821-42441972	6	42441822	42441972	ENSG00000048545	protein_coding	ENST00000679182	42178100	263797.000000	proximity ENSG00000048545:41178100-43178100
chr6:42441821-42441972	6	42441822	42441972	ENSG00000096088	protein_coding	ENST00000950079	41747398	694499.000000	proximity ENSG00000096088:40747398-42747398
chr6:42441821-42441972	6	42441822	42441972	ENSG00000112559	protein_coding	ENST00000419164	41637018	804879.000000	proximity ENSG00000112559:40637018-42637018
chr6:42441821-42441972	6	42441822	42441972	ENSG00000112561	protein_coding	ENST00000424495	41734179	707718.000000	proximity ENSG00000112561:40734179-42734179
chr6:42441821-42441972	6	42441822	42441972	ENSG00000112576	protein_coding	ENST00000511642	42050357	391540.000000	proximity ENSG00000112576:41050357-43050357
chr6:42441821-42441972	6	42441822	42441972	ENSG00000112578	protein_coding	ENST00000715726	41921229	520668.000000	proximity ENSG00000112578:40921229-42921229
chr6:42441821-42441972	6	42441822	42441972	ENSG00000112599	protein_coding	ENST00000230361	42194956	246941.000000	proximity ENSG00000112599:41194956-43194956
chr6:42441821-42441972	6	42441822	42441972	ENSG00000112619	protein_coding	ENST00000230381	42722597	280700.000000	proximity ENSG00000112619:41722597-43722597
chr6:42441821-42441972	6	42441822	42441972	ENSG00000112624	protein_coding	ENST00000924110	42820158	378261.000000	proximity ENSG00000112624:41820158-43820158
chr6:42441821-42441972	6	42441822	42441972	ENSG00000112640	protein_coding	ENST00000935957	42984566	542669.000000	proximity ENSG00000112640:41984566-43984566
chr6:42441821-42441972	6	42441822	42441972	ENSG00000112651	protein_coding	ENST00000388752	43059434	617537.000000	proximity ENSG00000112651:42059434-44059434
chr6:42441821-42441972	6	42441822	42441972	ENSG00000112655	protein_coding	ENST00000886109	43076290	634393.000000	proximity ENSG00000112655:42076290-44076290
chr6:42441821-42441972	6	42441822	42441972	ENSG00000112658	protein_coding	ENST00000265354	43171269	729372.000000	proximity ENSG00000112658:42171269-44171269
chr6:42441821-42441972	6	42441822	42441972	ENSG00000112659	protein_coding	ENST00000885097	43182183	740286.000000	proximity ENSG00000112659:42182183-44182183
chr6:42441821-42441972	6	42441822	42441972	ENSG00000112667	protein_coding	ENST00000509253	43229453	787556.000000	proximity ENSG00000112667:42229453-44229453
chr6:42441821-42441972	6	42441822	42441972	ENSG00000124496	protein_coding	ENST00000934161	42451525	9628.000000	proximity ENSG00000124496:41451525-43451525
chr6:42441821-42441972	6	42441822	42441972	ENSG00000124541	protein_coding	ENST00000911397	43021593	579696.000000	proximity ENSG00000124541:42021593-44021593
chr6:42441821-42441972	6	42441822	42441972	ENSG00000124574	protein_coding	ENST00000372515	43427366	985469.000000	proximity ENSG00000124574:42427366-44427366
chr6:42441821-42441972	6	42441822	42441972	ENSG00000124587	protein_coding	ENST00000970120	42979220	537323.000000	proximity ENSG00000124587:41979220-43979220
chr6:42441821-42441972	6	42441822	42441972	ENSG00000124641	protein_coding	ENST00000953440	41921128	520769.000000	proximity ENSG00000124641:40921128-42921128
chr6:42441821-42441972	6	42441822	42441972	ENSG00000124659	protein_coding	ENST00000372876	42746103	304206.000000	proximity ENSG00000124659:41746103-43746103
chr6:42441821-42441972	6	42441822	42441972	ENSG00000124702	protein_coding	ENST00000892800	43014249	572352.000000	proximity ENSG00000124702:42014249-44014249
chr6:42441821-42441972	6	42441822	42441972	ENSG00000124713	protein_coding	ENST00000372808	42960754	518857.000000	proximity ENSG00000124713:41960754-43960754
chr6:42441821-42441972	6	42441822	42441972	ENSG00000124733	protein_coding	ENST00000642555	43013684	571787.000000	proximity ENSG00000124733:42013684-44013684
chr6:42441821-42441972	6	42441822	42441972	ENSG00000137161	protein_coding	ENST00000924677	42929143	487246.000000	proximity ENSG00000137161:41929143-43929143
chr6:42441821-42441972	6	42441822	42441972	ENSG00000137166	protein_coding	ENST00000307972	41546381	895516.000000	proximity ENSG00000137166:40546381-42546381
chr6:42441821-42441972	6	42441822	42441972	ENSG00000137171	protein_coding	ENST00000928702	43059845	617948.000000	proximity ENSG00000137171:42059845-44059845
chr6:42441821-42441972	6	42441822	42441972	ENSG00000137204	protein_coding	ENST00000875179	43298298	856401.000000	proximity ENSG00000137204:42298298-44298298
chr6:42441821-42441972	6	42441822	42441972	ENSG00000137218	protein_coding	ENST00000930712	41779910	661987.000000	proximity ENSG00000137218:40779910-42779910
chr6:42441821-42441972	6	42441822	42441972	ENSG00000137413	protein_coding	ENST00000372977	42050524	391373.000000	proximity ENSG00000137413:41050524-43050524
chr6:42441821-42441972	6	42441822	42441972	ENSG00000146215	protein_coding	ENST00000875332	43308807	866910.000000	proximity ENSG00000146215:42308807-44308807
chr6:42441821-42441972	6	42441822	42441972	ENSG00000146216	protein_coding	ENST00000259750	43243481	801584.000000	proximity ENSG00000146216:42243481-44243481
chr6:42441821-42441972	6	42441822	42441972	ENSG00000146223	protein_coding	ENST00000934499	42879618	437721.000000	proximity ENSG00000146223:41879618-43879618
chr6:42441821-42441972	6	42441822	42441972	ENSG00000164663	protein_coding	ENST00000394253	41894160	547737.000000	proximity ENSG00000164663:40894160-42894160
chr6:42441821-42441972	6	42441822	42441972	ENSG00000171467	protein_coding	ENST00000361428	43369647	927750.000000	proximity ENSG00000171467:42369647-44369647
chr6:42441821-42441972	6	42441822	42441972	ENSG00000171611	protein_coding	ENST00000616441	42915989	474092.000000	proximity ENSG00000171611:41915989-43915989
chr6:42441821-42441972	6	42441822	42441972	ENSG00000188112	protein_coding	ENST00000341865	42142620	299277.000000	proximity ENSG00000188112:41142620-43142620
chr6:42441821-42441972	6	42441822	42441972	ENSG00000214736	protein_coding	ENST00000931251	41787695	654202.000000	proximity ENSG00000214736:40787695-42787695
chr6:42441821-42441972	6	42441822	42441972	ENSG00000221821	protein_coding	ENST00000408925	42890821	448924.000000	proximity ENSG00000221821:41890821-43890821
chr6:42441821-42441972	6	42441822	42441972	ENSG00000278224	protein_coding	ENST00000359201	41781358	660539.000000	proximity ENSG00000278224:40781358-42781358
chr6:42441821-42441972	6	42441822	42441972	ENSG00000287363	protein_coding	ENST00000372963	42155446	286451.000000	proximity ENSG00000287363:41155446-43155446
chr6:42441821-42441972	6	42441822	42441972	ENSG00000290147	protein_coding	ENST00000654459	42155406	286491.000000	proximity ENSG00000290147:41155406-43155406
chr6:42449021-42449172	6	42449022	42449172	ENSG00000024048	protein_coding	ENST00000910623	42563995	114898.000000	proximity ENSG00000024048:41563995-43563995
chr6:42449021-42449172	6	42449022	42449172	ENSG00000044090	protein_coding	ENST00000952316	43053940	604843.000000	proximity ENSG00000044090:42053940-44053940
chr6:42449021-42449172	6	42449022	42449172	ENSG00000048544	protein_coding	ENST00000718325	42217861	231236.000000	proximity ENSG00000048544:41217861-43217861
chr6:42449021-42449172	6	42449022	42449172	ENSG00000048545	protein_coding	ENST00000679182	42178100	270997.000000	proximity ENSG00000048545:41178100-43178100
chr6:42449021-42449172	6	42449022	42449172	ENSG00000096088	protein_coding	ENST00000950079	41747398	701699.000000	proximity ENSG00000096088:40747398-42747398
chr6:42449021-42449172	6	42449022	42449172	ENSG00000112559	protein_coding	ENST00000419164	41637018	812079.000000	proximity ENSG00000112559:40637018-42637018
chr6:42449021-42449172	6	42449022	42449172	ENSG00000112561	protein_coding	ENST00000424495	41734179	714918.000000	proximity ENSG00000112561:40734179-42734179
chr6:42449021-42449172	6	42449022	42449172	ENSG00000112576	protein_coding	ENST00000511642	42050357	398740.000000	proximity ENSG00000112576:41050357-43050357
chr6:42449021-42449172	6	42449022	42449172	ENSG00000112578	protein_coding	ENST00000715726	41921229	527868.000000	proximity ENSG00000112578:40921229-42921229
chr6:42449021-42449172	6	42449022	42449172	ENSG00000112599	protein_coding	ENST00000230361	42194956	254141.000000	proximity ENSG00000112599:41194956-43194956
chr6:42449021-42449172	6	42449022	42449172	ENSG00000112619	protein_coding	ENST00000230381	42722597	273500.000000	proximity ENSG00000112619:41722597-43722597
chr6:42449021-42449172	6	42449022	42449172	ENSG00000112624	protein_coding	ENST00000924110	42820158	371061.000000	proximity ENSG00000112624:41820158-43820158
chr6:42449021-42449172	6	42449022	42449172	ENSG00000112640	protein_coding	ENST00000935957	42984566	535469.000000	proximity ENSG00000112640:41984566-43984566
chr6:42449021-42449172	6	42449022	42449172	ENSG00000112651	protein_coding	ENST00000388752	43059434	610337.000000	proximity ENSG00000112651:42059434-44059434
chr6:42449021-42449172	6	42449022	42449172	ENSG00000112655	protein_coding	ENST00000886109	43076290	627193.000000	proximity ENSG00000112655:42076290-44076290
chr6:42449021-42449172	6	42449022	42449172	ENSG00000112658	protein_coding	ENST00000265354	43171269	722172.000000	proximity ENSG00000112658:42171269-44171269
chr6:42449021-42449172	6	42449022	42449172	ENSG00000112659	protein_coding	ENST00000885097	43182183	733086.000000	proximity ENSG00000112659:42182183-44182183
chr6:42449021-42449172	6	42449022	42449172	ENSG00000112667	protein_coding	ENST00000509253	43229453	780356.000000	proximity ENSG00000112667:42229453-44229453
chr6:42449021-42449172	6	42449022	42449172	ENSG00000124496	protein_coding	ENST00000934161	42451525	2428.000000	proximity ENSG00000124496:41451525-43451525
chr6:42449021-42449172	6	42449022	42449172	ENSG00000124541	protein_coding	ENST00000911397	43021593	572496.000000	proximity ENSG00000124541:42021593-44021593
chr6:42449021-42449172	6	42449022	42449172	ENSG00000124574	protein_coding	ENST00000372515	43427366	978269.000000	proximity ENSG00000124574:42427366-44427366
chr6:42449021-42449172	6	42449022	42449172	ENSG00000124587	protein_coding	ENST00000970120	42979220	530123.000000	proximity ENSG00000124587:41979220-43979220
chr6:42449021-42449172	6	42449022	42449172	ENSG00000124641	protein_coding	ENST00000953440	41921128	527969.000000	proximity ENSG00000124641:40921128-42921128
chr6:42449021-42449172	6	42449022	42449172	ENSG00000124659	protein_coding	ENST00000372876	42746103	297006.000000	proximity ENSG00000124659:41746103-43746103
chr6:42449021-42449172	6	42449022	42449172	ENSG00000124702	protein_coding	ENST00000892800	43014249	565152.000000	proximity ENSG00000124702:42014249-44014249
chr6:42449021-42449172	6	42449022	42449172	ENSG00000124713	protein_coding	ENST00000372808	42960754	511657.000000	proximity ENSG00000124713:41960754-43960754
chr6:42449021-42449172	6	42449022	42449172	ENSG00000124733	protein_coding	ENST00000642555	43013684	564587.000000	proximity ENSG00000124733:42013684-44013684
chr6:42449021-42449172	6	42449022	42449172	ENSG00000137161	protein_coding	ENST00000924677	42929143	480046.000000	proximity ENSG00000137161:41929143-43929143
chr6:42449021-42449172	6	42449022	42449172	ENSG00000137166	protein_coding	ENST00000307972	41546381	902716.000000	proximity ENSG00000137166:40546381-42546381
chr6:42449021-42449172	6	42449022	42449172	ENSG00000137171	protein_coding	ENST00000928702	43059845	610748.000000	proximity ENSG00000137171:42059845-44059845
chr6:42449021-42449172	6	42449022	42449172	ENSG00000137204	protein_coding	ENST00000875179	43298298	849201.000000	proximity ENSG00000137204:42298298-44298298
chr6:42449021-42449172	6	42449022	42449172	ENSG00000137218	protein_coding	ENST00000930712	41779910	669187.000000	proximity ENSG00000137218:40779910-42779910
chr6:42449021-42449172	6	42449022	42449172	ENSG00000137413	protein_coding	ENST00000372977	42050524	398573.000000	proximity ENSG00000137413:41050524-43050524
chr6:42449021-42449172	6	42449022	42449172	ENSG00000146215	protein_coding	ENST00000875332	43308807	859710.000000	proximity ENSG00000146215:42308807-44308807
chr6:42449021-42449172	6	42449022	42449172	ENSG00000146216	protein_coding	ENST00000259750	43243481	794384.000000	proximity ENSG00000146216:42243481-44243481
chr6:42449021-42449172	6	42449022	42449172	ENSG00000146223	protein_coding	ENST00000934499	42879618	430521.000000	proximity ENSG00000146223:41879618-43879618
chr6:42449021-42449172	6	42449022	42449172	ENSG00000164663	protein_coding	ENST00000394253	41894160	554937.000000	proximity ENSG00000164663:40894160-42894160
chr6:42449021-42449172	6	42449022	42449172	ENSG00000171467	protein_coding	ENST00000361428	43369647	920550.000000	proximity ENSG00000171467:42369647-44369647
chr6:42449021-42449172	6	42449022	42449172	ENSG00000171611	protein_coding	ENST00000616441	42915989	466892.000000	proximity ENSG00000171611:41915989-43915989
chr6:42449021-42449172	6	42449022	42449172	ENSG00000188112	protein_coding	ENST00000341865	42142620	306477.000000	proximity ENSG00000188112:41142620-43142620
chr6:42449021-42449172	6	42449022	42449172	ENSG00000214736	protein_coding	ENST00000931251	41787695	661402.000000	proximity ENSG00000214736:40787695-42787695
chr6:42449021-42449172	6	42449022	42449172	ENSG00000221821	protein_coding	ENST00000408925	42890821	441724.000000	proximity ENSG00000221821:41890821-43890821
chr6:42449021-42449172	6	42449022	42449172	ENSG00000278224	protein_coding	ENST00000359201	41781358	667739.000000	proximity ENSG00000278224:40781358-42781358
chr6:42449021-42449172	6	42449022	42449172	ENSG00000287363	protein_coding	ENST00000372963	42155446	293651.000000	proximity ENSG00000287363:41155446-43155446
chr6:42449021-42449172	6	42449022	42449172	ENSG00000290147	protein_coding	ENST00000654459	42155406	293691.000000	proximity ENSG00000290147:41155406-43155406
chr6:42450041-42450192	6	42450042	42450192	ENSG00000024048	protein_coding	ENST00000910623	42563995	113878.000000	proximity ENSG00000024048:41563995-43563995
chr6:42450041-42450192	6	42450042	42450192	ENSG00000044090	protein_coding	ENST00000952316	43053940	603823.000000	proximity ENSG00000044090:42053940-44053940
chr6:42450041-42450192	6	42450042	42450192	ENSG00000048544	protein_coding	ENST00000718325	42217861	232256.000000	proximity ENSG00000048544:41217861-43217861
chr6:42450041-42450192	6	42450042	42450192	ENSG00000048545	protein_coding	ENST00000679182	42178100	272017.000000	proximity ENSG00000048545:41178100-43178100
chr6:42450041-42450192	6	42450042	42450192	ENSG00000096088	protein_coding	ENST00000950079	41747398	702719.000000	proximity ENSG00000096088:40747398-42747398
chr6:42450041-42450192	6	42450042	42450192	ENSG00000112559	protein_coding	ENST00000419164	41637018	813099.000000	proximity ENSG00000112559:40637018-42637018
chr6:42450041-42450192	6	42450042	42450192	ENSG00000112561	protein_coding	ENST00000424495	41734179	715938.000000	proximity ENSG00000112561:40734179-42734179
chr6:42450041-42450192	6	42450042	42450192	ENSG00000112576	protein_coding	ENST00000511642	42050357	399760.000000	proximity ENSG00000112576:41050357-43050357
chr6:42450041-42450192	6	42450042	42450192	ENSG00000112578	protein_coding	ENST00000715726	41921229	528888.000000	proximity ENSG00000112578:40921229-42921229
chr6:42450041-42450192	6	42450042	42450192	ENSG00000112599	protein_coding	ENST00000230361	42194956	255161.000000	proximity ENSG00000112599:41194956-43194956
chr6:42450041-42450192	6	42450042	42450192	ENSG00000112619	protein_coding	ENST00000230381	42722597	272480.000000	proximity ENSG00000112619:41722597-43722597
chr6:42450041-42450192	6	42450042	42450192	ENSG00000112624	protein_coding	ENST00000924110	42820158	370041.000000	proximity ENSG00000112624:41820158-43820158
chr6:42450041-42450192	6	42450042	42450192	ENSG00000112640	protein_coding	ENST00000935957	42984566	534449.000000	proximity ENSG00000112640:41984566-43984566
chr6:42450041-42450192	6	42450042	42450192	ENSG00000112651	protein_coding	ENST00000388752	43059434	609317.000000	proximity ENSG00000112651:42059434-44059434
chr6:42450041-42450192	6	42450042	42450192	ENSG00000112655	protein_coding	ENST00000886109	43076290	626173.000000	proximity ENSG00000112655:42076290-44076290
chr6:42450041-42450192	6	42450042	42450192	ENSG00000112658	protein_coding	ENST00000265354	43171269	721152.000000	proximity ENSG00000112658:42171269-44171269
chr6:42450041-42450192	6	42450042	42450192	ENSG00000112659	protein_coding	ENST00000885097	43182183	732066.000000	proximity ENSG00000112659:42182183-44182183
chr6:42450041-42450192	6	42450042	42450192	ENSG00000112667	protein_coding	ENST00000509253	43229453	779336.000000	proximity ENSG00000112667:42229453-44229453
chr6:42450041-42450192	6	42450042	42450192	ENSG00000124496	protein_coding	ENST00000934161	42451525	1408.000000	proximity ENSG00000124496:41451525-43451525
chr6:42450041-42450192	6	42450042	42450192	ENSG00000124541	protein_coding	ENST00000911397	43021593	571476.000000	proximity ENSG00000124541:42021593-44021593
chr6:42450041-42450192	6	42450042	42450192	ENSG00000124574	protein_coding	ENST00000372515	43427366	977249.000000	proximity ENSG00000124574:42427366-44427366
chr6:42450041-42450192	6	42450042	42450192	ENSG00000124587	protein_coding	ENST00000970120	42979220	529103.000000	proximity ENSG00000124587:41979220-43979220
chr6:42450041-42450192	6	42450042	42450192	ENSG00000124641	protein_coding	ENST00000953440	41921128	528989.000000	proximity ENSG00000124641:40921128-42921128
chr6:42450041-42450192	6	42450042	42450192	ENSG00000124659	protein_coding	ENST00000372876	42746103	295986.000000	proximity ENSG00000124659:41746103-43746103
chr6:42450041-42450192	6	42450042	42450192	ENSG00000124702	protein_coding	ENST00000892800	43014249	564132.000000	proximity ENSG00000124702:42014249-44014249
chr6:42450041-42450192	6	42450042	42450192	ENSG00000124713	protein_coding	ENST00000372808	42960754	510637.000000	proximity ENSG00000124713:41960754-43960754
chr6:42450041-42450192	6	42450042	42450192	ENSG00000124733	protein_coding	ENST00000642555	43013684	563567.000000	proximity ENSG00000124733:42013684-44013684
chr6:42450041-42450192	6	42450042	42450192	ENSG00000137161	protein_coding	ENST00000924677	42929143	479026.000000	proximity ENSG00000137161:41929143-43929143
chr6:42450041-42450192	6	42450042	42450192	ENSG00000137166	protein_coding	ENST00000307972	41546381	903736.000000	proximity ENSG00000137166:40546381-42546381
chr6:42450041-42450192	6	42450042	42450192	ENSG00000137171	protein_coding	ENST00000928702	43059845	609728.000000	proximity ENSG00000137171:42059845-44059845
chr6:42450041-42450192	6	42450042	42450192	ENSG00000137204	protein_coding	ENST00000875179	43298298	848181.000000	proximity ENSG00000137204:42298298-44298298
chr6:42450041-42450192	6	42450042	42450192	ENSG00000137218	protein_coding	ENST00000930712	41779910	670207.000000	proximity ENSG00000137218:40779910-42779910
chr6:42450041-42450192	6	42450042	42450192	ENSG00000137413	protein_coding	ENST00000372977	42050524	399593.000000	proximity ENSG00000137413:41050524-43050524
chr6:42450041-42450192	6	42450042	42450192	ENSG00000146215	protein_coding	ENST00000875332	43308807	858690.000000	proximity ENSG00000146215:42308807-44308807
chr6:42450041-42450192	6	42450042	42450192	ENSG00000146216	protein_coding	ENST00000259750	43243481	793364.000000	proximity ENSG00000146216:42243481-44243481
chr6:42450041-42450192	6	42450042	42450192	ENSG00000146223	protein_coding	ENST00000934499	42879618	429501.000000	proximity ENSG00000146223:41879618-43879618
chr6:42450041-42450192	6	42450042	42450192	ENSG00000164663	protein_coding	ENST00000394253	41894160	555957.000000	proximity ENSG00000164663:40894160-42894160
chr6:42450041-42450192	6	42450042	42450192	ENSG00000171467	protein_coding	ENST00000361428	43369647	919530.000000	proximity ENSG00000171467:42369647-44369647
chr6:42450041-42450192	6	42450042	42450192	ENSG00000171611	protein_coding	ENST00000616441	42915989	465872.000000	proximity ENSG00000171611:41915989-43915989
chr6:42450041-42450192	6	42450042	42450192	ENSG00000188112	protein_coding	ENST00000341865	42142620	307497.000000	proximity ENSG00000188112:41142620-43142620
chr6:42450041-42450192	6	42450042	42450192	ENSG00000214736	protein_coding	ENST00000931251	41787695	662422.000000	proximity ENSG00000214736:40787695-42787695
chr6:42450041-42450192	6	42450042	42450192	ENSG00000221821	protein_coding	ENST00000408925	42890821	440704.000000	proximity ENSG00000221821:41890821-43890821
chr6:42450041-42450192	6	42450042	42450192	ENSG00000278224	protein_coding	ENST00000359201	41781358	668759.000000	proximity ENSG00000278224:40781358-42781358
chr6:42450041-42450192	6	42450042	42450192	ENSG00000287363	protein_coding	ENST00000372963	42155446	294671.000000	proximity ENSG00000287363:41155446-43155446
chr6:42450041-42450192	6	42450042	42450192	ENSG00000290147	protein_coding	ENST00000654459	42155406	294711.000000	proximity ENSG00000290147:41155406-43155406
chr6:42450381-42450532	6	42450382	42450532	ENSG00000024048	protein_coding	ENST00000910623	42563995	113538.000000	proximity ENSG00000024048:41563995-43563995
chr6:42450381-42450532	6	42450382	42450532	ENSG00000044090	protein_coding	ENST00000952316	43053940	603483.000000	proximity ENSG00000044090:42053940-44053940
chr6:42450381-42450532	6	42450382	42450532	ENSG00000048544	protein_coding	ENST00000718325	42217861	232596.000000	proximity ENSG00000048544:41217861-43217861
chr6:42450381-42450532	6	42450382	42450532	ENSG00000048545	protein_coding	ENST00000679182	42178100	272357.000000	proximity ENSG00000048545:41178100-43178100
chr6:42450381-42450532	6	42450382	42450532	ENSG00000096088	protein_coding	ENST00000950079	41747398	703059.000000	proximity ENSG00000096088:40747398-42747398
chr6:42450381-42450532	6	42450382	42450532	ENSG00000112559	protein_coding	ENST00000419164	41637018	813439.000000	proximity ENSG00000112559:40637018-42637018
chr6:42450381-42450532	6	42450382	42450532	ENSG00000112561	protein_coding	ENST00000424495	41734179	716278.000000	proximity ENSG00000112561:40734179-42734179
chr6:42450381-42450532	6	42450382	42450532	ENSG00000112576	protein_coding	ENST00000511642	42050357	400100.000000	proximity ENSG00000112576:41050357-43050357
chr6:42450381-42450532	6	42450382	42450532	ENSG00000112578	protein_coding	ENST00000715726	41921229	529228.000000	proximity ENSG00000112578:40921229-42921229
chr6:42450381-42450532	6	42450382	42450532	ENSG00000112599	protein_coding	ENST00000230361	42194956	255501.000000	proximity ENSG00000112599:41194956-43194956
chr6:42450381-42450532	6	42450382	42450532	ENSG00000112619	protein_coding	ENST00000230381	42722597	272140.000000	proximity ENSG00000112619:41722597-43722597
chr6:42450381-42450532	6	42450382	42450532	ENSG00000112624	protein_coding	ENST00000924110	42820158	369701.000000	proximity ENSG00000112624:41820158-43820158
chr6:42450381-42450532	6	42450382	42450532	ENSG00000112640	protein_coding	ENST00000935957	42984566	534109.000000	proximity ENSG00000112640:41984566-43984566
chr6:42450381-42450532	6	42450382	42450532	ENSG00000112651	protein_coding	ENST00000388752	43059434	608977.000000	proximity ENSG00000112651:42059434-44059434
chr6:42450381-42450532	6	42450382	42450532	ENSG00000112655	protein_coding	ENST00000886109	43076290	625833.000000	proximity ENSG00000112655:42076290-44076290
chr6:42450381-42450532	6	42450382	42450532	ENSG00000112658	protein_coding	ENST00000265354	43171269	720812.000000	proximity ENSG00000112658:42171269-44171269
chr6:42450381-42450532	6	42450382	42450532	ENSG00000112659	protein_coding	ENST00000885097	43182183	731726.000000	proximity ENSG00000112659:42182183-44182183
chr6:42450381-42450532	6	42450382	42450532	ENSG00000112667	protein_coding	ENST00000509253	43229453	778996.000000	proximity ENSG00000112667:42229453-44229453
chr6:42450381-42450532	6	42450382	42450532	ENSG00000124496	protein_coding	ENST00000934161	42451525	1068.000000	proximity ENSG00000124496:41451525-43451525
chr6:42450381-42450532	6	42450382	42450532	ENSG00000124541	protein_coding	ENST00000911397	43021593	571136.000000	proximity ENSG00000124541:42021593-44021593
chr6:42450381-42450532	6	42450382	42450532	ENSG00000124574	protein_coding	ENST00000372515	43427366	976909.000000	proximity ENSG00000124574:42427366-44427366
chr6:42450381-42450532	6	42450382	42450532	ENSG00000124587	protein_coding	ENST00000970120	42979220	528763.000000	proximity ENSG00000124587:41979220-43979220
chr6:42450381-42450532	6	42450382	42450532	ENSG00000124641	protein_coding	ENST00000953440	41921128	529329.000000	proximity ENSG00000124641:40921128-42921128
chr6:42450381-42450532	6	42450382	42450532	ENSG00000124659	protein_coding	ENST00000372876	42746103	295646.000000	proximity ENSG00000124659:41746103-43746103
chr6:42450381-42450532	6	42450382	42450532	ENSG00000124702	protein_coding	ENST00000892800	43014249	563792.000000	proximity ENSG00000124702:42014249-44014249
chr6:42450381-42450532	6	42450382	42450532	ENSG00000124713	protein_coding	ENST00000372808	42960754	510297.000000	proximity ENSG00000124713:41960754-43960754
chr6:42450381-42450532	6	42450382	42450532	ENSG00000124733	protein_coding	ENST00000642555	43013684	563227.000000	proximity ENSG00000124733:42013684-44013684
chr6:42450381-42450532	6	42450382	42450532	ENSG00000137161	protein_coding	ENST00000924677	42929143	478686.000000	proximity ENSG00000137161:41929143-43929143
chr6:42450381-42450532	6	42450382	42450532	ENSG00000137166	protein_coding	ENST00000307972	41546381	904076.000000	proximity ENSG00000137166:40546381-42546381
chr6:42450381-42450532	6	42450382	42450532	ENSG00000137171	protein_coding	ENST00000928702	43059845	609388.000000	proximity ENSG00000137171:42059845-44059845
chr6:42450381-42450532	6	42450382	42450532	ENSG00000137204	protein_coding	ENST00000875179	43298298	847841.000000	proximity ENSG00000137204:42298298-44298298
chr6:42450381-42450532	6	42450382	42450532	ENSG00000137218	protein_coding	ENST00000930712	41779910	670547.000000	proximity ENSG00000137218:40779910-42779910
chr6:42450381-42450532	6	42450382	42450532	ENSG00000137413	protein_coding	ENST00000372977	42050524	399933.000000	proximity ENSG00000137413:41050524-43050524
chr6:42450381-42450532	6	42450382	42450532	ENSG00000146215	protein_coding	ENST00000875332	43308807	858350.000000	proximity ENSG00000146215:42308807-44308807
chr6:42450381-42450532	6	42450382	42450532	ENSG00000146216	protein_coding	ENST00000259750	43243481	793024.000000	proximity ENSG00000146216:42243481-44243481
chr6:42450381-42450532	6	42450382	42450532	ENSG00000146223	protein_coding	ENST00000934499	42879618	429161.000000	proximity ENSG00000146223:41879618-43879618
chr6:42450381-42450532	6	42450382	42450532	ENSG00000164663	protein_coding	ENST00000394253	41894160	556297.000000	proximity ENSG00000164663:40894160-42894160
chr6:42450381-42450532	6	42450382	42450532	ENSG00000171467	protein_coding	ENST00000361428	43369647	919190.000000	proximity ENSG00000171467:42369647-44369647
chr6:42450381-42450532	6	42450382	42450532	ENSG00000171611	protein_coding	ENST00000616441	42915989	465532.000000	proximity ENSG00000171611:41915989-43915989
chr6:42450381-42450532	6	42450382	42450532	ENSG00000188112	protein_coding	ENST00000341865	42142620	307837.000000	proximity ENSG00000188112:41142620-43142620
chr6:42450381-42450532	6	42450382	42450532	ENSG00000214736	protein_coding	ENST00000931251	41787695	662762.000000	proximity ENSG00000214736:40787695-42787695
chr6:42450381-42450532	6	42450382	42450532	ENSG00000221821	protein_coding	ENST00000408925	42890821	440364.000000	proximity ENSG00000221821:41890821-43890821
chr6:42450381-42450532	6	42450382	42450532	ENSG00000278224	protein_coding	ENST00000359201	41781358	669099.000000	proximity ENSG00000278224:40781358-42781358
chr6:42450381-42450532	6	42450382	42450532	ENSG00000287363	protein_coding	ENST00000372963	42155446	295011.000000	proximity ENSG00000287363:41155446-43155446
chr6:42450381-42450532	6	42450382	42450532	ENSG00000290147	protein_coding	ENST00000654459	42155406	295051.000000	proximity ENSG00000290147:41155406-43155406
chr6:42450541-42450692	6	42450542	42450692	ENSG00000024048	protein_coding	ENST00000910623	42563995	113378.000000	proximity ENSG00000024048:41563995-43563995
chr6:42450541-42450692	6	42450542	42450692	ENSG00000044090	protein_coding	ENST00000952316	43053940	603323.000000	proximity ENSG00000044090:42053940-44053940
chr6:42450541-42450692	6	42450542	42450692	ENSG00000048544	protein_coding	ENST00000718325	42217861	232756.000000	proximity ENSG00000048544:41217861-43217861
chr6:42450541-42450692	6	42450542	42450692	ENSG00000048545	protein_coding	ENST00000679182	42178100	272517.000000	proximity ENSG00000048545:41178100-43178100
chr6:42450541-42450692	6	42450542	42450692	ENSG00000096088	protein_coding	ENST00000950079	41747398	703219.000000	proximity ENSG00000096088:40747398-42747398
chr6:42450541-42450692	6	42450542	42450692	ENSG00000112559	protein_coding	ENST00000419164	41637018	813599.000000	proximity ENSG00000112559:40637018-42637018
chr6:42450541-42450692	6	42450542	42450692	ENSG00000112561	protein_coding	ENST00000424495	41734179	716438.000000	proximity ENSG00000112561:40734179-42734179
chr6:42450541-42450692	6	42450542	42450692	ENSG00000112576	protein_coding	ENST00000511642	42050357	400260.000000	proximity ENSG00000112576:41050357-43050357
chr6:42450541-42450692	6	42450542	42450692	ENSG00000112578	protein_coding	ENST00000715726	41921229	529388.000000	proximity ENSG00000112578:40921229-42921229
chr6:42450541-42450692	6	42450542	42450692	ENSG00000112599	protein_coding	ENST00000230361	42194956	255661.000000	proximity ENSG00000112599:41194956-43194956
chr6:42450541-42450692	6	42450542	42450692	ENSG00000112619	protein_coding	ENST00000230381	42722597	271980.000000	proximity ENSG00000112619:41722597-43722597
chr6:42450541-42450692	6	42450542	42450692	ENSG00000112624	protein_coding	ENST00000924110	42820158	369541.000000	proximity ENSG00000112624:41820158-43820158
chr6:42450541-42450692	6	42450542	42450692	ENSG00000112640	protein_coding	ENST00000935957	42984566	533949.000000	proximity ENSG00000112640:41984566-43984566
chr6:42450541-42450692	6	42450542	42450692	ENSG00000112651	protein_coding	ENST00000388752	43059434	608817.000000	proximity ENSG00000112651:42059434-44059434
chr6:42450541-42450692	6	42450542	42450692	ENSG00000112655	protein_coding	ENST00000886109	43076290	625673.000000	proximity ENSG00000112655:42076290-44076290
chr6:42450541-42450692	6	42450542	42450692	ENSG00000112658	protein_coding	ENST00000265354	43171269	720652.000000	proximity ENSG00000112658:42171269-44171269
chr6:42450541-42450692	6	42450542	42450692	ENSG00000112659	protein_coding	ENST00000885097	43182183	731566.000000	proximity ENSG00000112659:42182183-44182183
chr6:42450541-42450692	6	42450542	42450692	ENSG00000112667	protein_coding	ENST00000509253	43229453	778836.000000	proximity ENSG00000112667:42229453-44229453
chr6:42450541-42450692	6	42450542	42450692	ENSG00000124496	protein_coding	ENST00000934161	42451525	908.000000	proximity ENSG00000124496:41451525-43451525
chr6:42450541-42450692	6	42450542	42450692	ENSG00000124541	protein_coding	ENST00000911397	43021593	570976.000000	proximity ENSG00000124541:42021593-44021593
chr6:42450541-42450692	6	42450542	42450692	ENSG00000124574	protein_coding	ENST00000372515	43427366	976749.000000	proximity ENSG00000124574:42427366-44427366
chr6:42450541-42450692	6	42450542	42450692	ENSG00000124587	protein_coding	ENST00000970120	42979220	528603.000000	proximity ENSG00000124587:41979220-43979220
chr6:42450541-42450692	6	42450542	42450692	ENSG00000124641	protein_coding	ENST00000953440	41921128	529489.000000	proximity ENSG00000124641:40921128-42921128
chr6:42450541-42450692	6	42450542	42450692	ENSG00000124659	protein_coding	ENST00000372876	42746103	295486.000000	proximity ENSG00000124659:41746103-43746103
chr6:42450541-42450692	6	42450542	42450692	ENSG00000124702	protein_coding	ENST00000892800	43014249	563632.000000	proximity ENSG00000124702:42014249-44014249
chr6:42450541-42450692	6	42450542	42450692	ENSG00000124713	protein_coding	ENST00000372808	42960754	510137.000000	proximity ENSG00000124713:41960754-43960754
chr6:42450541-42450692	6	42450542	42450692	ENSG00000124733	protein_coding	ENST00000642555	43013684	563067.000000	proximity ENSG00000124733:42013684-44013684
chr6:42450541-42450692	6	42450542	42450692	ENSG00000137161	protein_coding	ENST00000924677	42929143	478526.000000	proximity ENSG00000137161:41929143-43929143
chr6:42450541-42450692	6	42450542	42450692	ENSG00000137166	protein_coding	ENST00000307972	41546381	904236.000000	proximity ENSG00000137166:40546381-42546381
chr6:42450541-42450692	6	42450542	42450692	ENSG00000137171	protein_coding	ENST00000928702	43059845	609228.000000	proximity ENSG00000137171:42059845-44059845
chr6:42450541-42450692	6	42450542	42450692	ENSG00000137204	protein_coding	ENST00000875179	43298298	847681.000000	proximity ENSG00000137204:42298298-44298298
chr6:42450541-42450692	6	42450542	42450692	ENSG00000137218	protein_coding	ENST00000930712	41779910	670707.000000	proximity ENSG00000137218:40779910-42779910
chr6:42450541-42450692	6	42450542	42450692	ENSG00000137413	protein_coding	ENST00000372977	42050524	400093.000000	proximity ENSG00000137413:41050524-43050524
chr6:42450541-42450692	6	42450542	42450692	ENSG00000146215	protein_coding	ENST00000875332	43308807	858190.000000	proximity ENSG00000146215:42308807-44308807
chr6:42450541-42450692	6	42450542	42450692	ENSG00000146216	protein_coding	ENST00000259750	43243481	792864.000000	proximity ENSG00000146216:42243481-44243481
chr6:42450541-42450692	6	42450542	42450692	ENSG00000146223	protein_coding	ENST00000934499	42879618	429001.000000	proximity ENSG00000146223:41879618-43879618
chr6:42450541-42450692	6	42450542	42450692	ENSG00000164663	protein_coding	ENST00000394253	41894160	556457.000000	proximity ENSG00000164663:40894160-42894160
chr6:42450541-42450692	6	42450542	42450692	ENSG00000171467	protein_coding	ENST00000361428	43369647	919030.000000	proximity ENSG00000171467:42369647-44369647
chr6:42450541-42450692	6	42450542	42450692	ENSG00000171611	protein_coding	ENST00000616441	42915989	465372.000000	proximity ENSG00000171611:41915989-43915989
chr6:42450541-42450692	6	42450542	42450692	ENSG00000188112	protein_coding	ENST00000341865	42142620	307997.000000	proximity ENSG00000188112:41142620-43142620
chr6:42450541-42450692	6	42450542	42450692	ENSG00000214736	protein_coding	ENST00000931251	41787695	662922.000000	proximity ENSG00000214736:40787695-42787695
chr6:42450541-42450692	6	42450542	42450692	ENSG00000221821	protein_coding	ENST00000408925	42890821	440204.000000	proximity ENSG00000221821:41890821-43890821
chr6:42450541-42450692	6	42450542	42450692	ENSG00000278224	protein_coding	ENST00000359201	41781358	669259.000000	proximity ENSG00000278224:40781358-42781358
chr6:42450541-42450692	6	42450542	42450692	ENSG00000287363	protein_coding	ENST00000372963	42155446	295171.000000	proximity ENSG00000287363:41155446-43155446
chr6:42450541-42450692	6	42450542	42450692	ENSG00000290147	protein_coding	ENST00000654459	42155406	295211.000000	proximity ENSG00000290147:41155406-43155406
chr6:42450741-42450892	6	42450742	42450892	ENSG00000024048	protein_coding	ENST00000910623	42563995	113178.000000	proximity ENSG00000024048:41563995-43563995
chr6:42450741-42450892	6	42450742	42450892	ENSG00000044090	protein_coding	ENST00000952316	43053940	603123.000000	proximity ENSG00000044090:42053940-44053940
chr6:42450741-42450892	6	42450742	42450892	ENSG00000048544	protein_coding	ENST00000718325	42217861	232956.000000	proximity ENSG00000048544:41217861-43217861
chr6:42450741-42450892	6	42450742	42450892	ENSG00000048545	protein_coding	ENST00000679182	42178100	272717.000000	proximity ENSG00000048545:41178100-43178100
chr6:42450741-42450892	6	42450742	42450892	ENSG00000096088	protein_coding	ENST00000950079	41747398	703419.000000	proximity ENSG00000096088:40747398-42747398
chr6:42450741-42450892	6	42450742	42450892	ENSG00000112559	protein_coding	ENST00000419164	41637018	813799.000000	proximity ENSG00000112559:40637018-42637018
chr6:42450741-42450892	6	42450742	42450892	ENSG00000112561	protein_coding	ENST00000424495	41734179	716638.000000	proximity ENSG00000112561:40734179-42734179
chr6:42450741-42450892	6	42450742	42450892	ENSG00000112576	protein_coding	ENST00000511642	42050357	400460.000000	proximity ENSG00000112576:41050357-43050357
chr6:42450741-42450892	6	42450742	42450892	ENSG00000112578	protein_coding	ENST00000715726	41921229	529588.000000	proximity ENSG00000112578:40921229-42921229
chr6:42450741-42450892	6	42450742	42450892	ENSG00000112599	protein_coding	ENST00000230361	42194956	255861.000000	proximity ENSG00000112599:41194956-43194956
chr6:42450741-42450892	6	42450742	42450892	ENSG00000112619	protein_coding	ENST00000230381	42722597	271780.000000	proximity ENSG00000112619:41722597-43722597
chr6:42450741-42450892	6	42450742	42450892	ENSG00000112624	protein_coding	ENST00000924110	42820158	369341.000000	proximity ENSG00000112624:41820158-43820158
chr6:42450741-42450892	6	42450742	42450892	ENSG00000112640	protein_coding	ENST00000935957	42984566	533749.000000	proximity ENSG00000112640:41984566-43984566
chr6:42450741-42450892	6	42450742	42450892	ENSG00000112651	protein_coding	ENST00000388752	43059434	608617.000000	proximity ENSG00000112651:42059434-44059434
chr6:42450741-42450892	6	42450742	42450892	ENSG00000112655	protein_coding	ENST00000886109	43076290	625473.000000	proximity ENSG00000112655:42076290-44076290
chr6:42450741-42450892	6	42450742	42450892	ENSG00000112658	protein_coding	ENST00000265354	43171269	720452.000000	proximity ENSG00000112658:42171269-44171269
chr6:42450741-42450892	6	42450742	42450892	ENSG00000112659	protein_coding	ENST00000885097	43182183	731366.000000	proximity ENSG00000112659:42182183-44182183
chr6:42450741-42450892	6	42450742	42450892	ENSG00000112667	protein_coding	ENST00000509253	43229453	778636.000000	proximity ENSG00000112667:42229453-44229453
chr6:42450741-42450892	6	42450742	42450892	ENSG00000124496	protein_coding	ENST00000934161	42451525	708.000000	proximity ENSG00000124496:41451525-43451525
chr6:42450741-42450892	6	42450742	42450892	ENSG00000124541	protein_coding	ENST00000911397	43021593	570776.000000	proximity ENSG00000124541:42021593-44021593
chr6:42450741-42450892	6	42450742	42450892	ENSG00000124574	protein_coding	ENST00000372515	43427366	976549.000000	proximity ENSG00000124574:42427366-44427366
chr6:42450741-42450892	6	42450742	42450892	ENSG00000124587	protein_coding	ENST00000970120	42979220	528403.000000	proximity ENSG00000124587:41979220-43979220
chr6:42450741-42450892	6	42450742	42450892	ENSG00000124641	protein_coding	ENST00000953440	41921128	529689.000000	proximity ENSG00000124641:40921128-42921128
chr6:42450741-42450892	6	42450742	42450892	ENSG00000124659	protein_coding	ENST00000372876	42746103	295286.000000	proximity ENSG00000124659:41746103-43746103
chr6:42450741-42450892	6	42450742	42450892	ENSG00000124702	protein_coding	ENST00000892800	43014249	563432.000000	proximity ENSG00000124702:42014249-44014249
chr6:42450741-42450892	6	42450742	42450892	ENSG00000124713	protein_coding	ENST00000372808	42960754	509937.000000	proximity ENSG00000124713:41960754-43960754
chr6:42450741-42450892	6	42450742	42450892	ENSG00000124733	protein_coding	ENST00000642555	43013684	562867.000000	proximity ENSG00000124733:42013684-44013684
chr6:42450741-42450892	6	42450742	42450892	ENSG00000137161	protein_coding	ENST00000924677	42929143	478326.000000	proximity ENSG00000137161:41929143-43929143
chr6:42450741-42450892	6	42450742	42450892	ENSG00000137166	protein_coding	ENST00000307972	41546381	904436.000000	proximity ENSG00000137166:40546381-42546381
chr6:42450741-42450892	6	42450742	42450892	ENSG00000137171	protein_coding	ENST00000928702	43059845	609028.000000	proximity ENSG00000137171:42059845-44059845
chr6:42450741-42450892	6	42450742	42450892	ENSG00000137204	protein_coding	ENST00000875179	43298298	847481.000000	proximity ENSG00000137204:42298298-44298298
chr6:42450741-42450892	6	42450742	42450892	ENSG00000137218	protein_coding	ENST00000930712	41779910	670907.000000	proximity ENSG00000137218:40779910-42779910
chr6:42450741-42450892	6	42450742	42450892	ENSG00000137413	protein_coding	ENST00000372977	42050524	400293.000000	proximity ENSG00000137413:41050524-43050524
chr6:42450741-42450892	6	42450742	42450892	ENSG00000146215	protein_coding	ENST00000875332	43308807	857990.000000	proximity ENSG00000146215:42308807-44308807
chr6:42450741-42450892	6	42450742	42450892	ENSG00000146216	protein_coding	ENST00000259750	43243481	792664.000000	proximity ENSG00000146216:42243481-44243481
chr6:42450741-42450892	6	42450742	42450892	ENSG00000146223	protein_coding	ENST00000934499	42879618	428801.000000	proximity ENSG00000146223:41879618-43879618
chr6:42450741-42450892	6	42450742	42450892	ENSG00000164663	protein_coding	ENST00000394253	41894160	556657.000000	proximity ENSG00000164663:40894160-42894160
chr6:42450741-42450892	6	42450742	42450892	ENSG00000171467	protein_coding	ENST00000361428	43369647	918830.000000	proximity ENSG00000171467:42369647-44369647
chr6:42450741-42450892	6	42450742	42450892	ENSG00000171611	protein_coding	ENST00000616441	42915989	465172.000000	proximity ENSG00000171611:41915989-43915989
chr6:42450741-42450892	6	42450742	42450892	ENSG00000188112	protein_coding	ENST00000341865	42142620	308197.000000	proximity ENSG00000188112:41142620-43142620
chr6:42450741-42450892	6	42450742	42450892	ENSG00000214736	protein_coding	ENST00000931251	41787695	663122.000000	proximity ENSG00000214736:40787695-42787695
chr6:42450741-42450892	6	42450742	42450892	ENSG00000221821	protein_coding	ENST00000408925	42890821	440004.000000	proximity ENSG00000221821:41890821-43890821
chr6:42450741-42450892	6	42450742	42450892	ENSG00000278224	protein_coding	ENST00000359201	41781358	669459.000000	proximity ENSG00000278224:40781358-42781358
chr6:42450741-42450892	6	42450742	42450892	ENSG00000287363	protein_coding	ENST00000372963	42155446	295371.000000	proximity ENSG00000287363:41155446-43155446
chr6:42450741-42450892	6	42450742	42450892	ENSG00000290147	protein_coding	ENST00000654459	42155406	295411.000000	proximity ENSG00000290147:41155406-43155406
chr6:42451041-42451192	6	42451042	42451192	ENSG00000024048	protein_coding	ENST00000910623	42563995	112878.000000	proximity ENSG00000024048:41563995-43563995
chr6:42451041-42451192	6	42451042	42451192	ENSG00000044090	protein_coding	ENST00000952316	43053940	602823.000000	proximity ENSG00000044090:42053940-44053940
chr6:42451041-42451192	6	42451042	42451192	ENSG00000048544	protein_coding	ENST00000718325	42217861	233256.000000	proximity ENSG00000048544:41217861-43217861
chr6:42451041-42451192	6	42451042	42451192	ENSG00000048545	protein_coding	ENST00000679182	42178100	273017.000000	proximity ENSG00000048545:41178100-43178100
chr6:42451041-42451192	6	42451042	42451192	ENSG00000096088	protein_coding	ENST00000950079	41747398	703719.000000	proximity ENSG00000096088:40747398-42747398
chr6:42451041-42451192	6	42451042	42451192	ENSG00000112559	protein_coding	ENST00000419164	41637018	814099.000000	proximity ENSG00000112559:40637018-42637018
chr6:42451041-42451192	6	42451042	42451192	ENSG00000112561	protein_coding	ENST00000424495	41734179	716938.000000	proximity ENSG00000112561:40734179-42734179
chr6:42451041-42451192	6	42451042	42451192	ENSG00000112576	protein_coding	ENST00000511642	42050357	400760.000000	proximity ENSG00000112576:41050357-43050357
chr6:42451041-42451192	6	42451042	42451192	ENSG00000112578	protein_coding	ENST00000715726	41921229	529888.000000	proximity ENSG00000112578:40921229-42921229
chr6:42451041-42451192	6	42451042	42451192	ENSG00000112599	protein_coding	ENST00000230361	42194956	256161.000000	proximity ENSG00000112599:41194956-43194956
chr6:42451041-42451192	6	42451042	42451192	ENSG00000112619	protein_coding	ENST00000230381	42722597	271480.000000	proximity ENSG00000112619:41722597-43722597
chr6:42451041-42451192	6	42451042	42451192	ENSG00000112624	protein_coding	ENST00000924110	42820158	369041.000000	proximity ENSG00000112624:41820158-43820158
chr6:42451041-42451192	6	42451042	42451192	ENSG00000112640	protein_coding	ENST00000935957	42984566	533449.000000	proximity ENSG00000112640:41984566-43984566
chr6:42451041-42451192	6	42451042	42451192	ENSG00000112651	protein_coding	ENST00000388752	43059434	608317.000000	proximity ENSG00000112651:42059434-44059434
chr6:42451041-42451192	6	42451042	42451192	ENSG00000112655	protein_coding	ENST00000886109	43076290	625173.000000	proximity ENSG00000112655:42076290-44076290
chr6:42451041-42451192	6	42451042	42451192	ENSG00000112658	protein_coding	ENST00000265354	43171269	720152.000000	proximity ENSG00000112658:42171269-44171269
chr6:42451041-42451192	6	42451042	42451192	ENSG00000112659	protein_coding	ENST00000885097	43182183	731066.000000	proximity ENSG00000112659:42182183-44182183
chr6:42451041-42451192	6	42451042	42451192	ENSG00000112667	protein_coding	ENST00000509253	43229453	778336.000000	proximity ENSG00000112667:42229453-44229453
chr6:42451041-42451192	6	42451042	42451192	ENSG00000124496	protein_coding	ENST00000934161	42451525	408.000000	proximity ENSG00000124496:41451525-43451525
chr6:42451041-42451192	6	42451042	42451192	ENSG00000124541	protein_coding	ENST00000911397	43021593	570476.000000	proximity ENSG00000124541:42021593-44021593
chr6:42451041-42451192	6	42451042	42451192	ENSG00000124574	protein_coding	ENST00000372515	43427366	976249.000000	proximity ENSG00000124574:42427366-44427366
chr6:42451041-42451192	6	42451042	42451192	ENSG00000124587	protein_coding	ENST00000970120	42979220	528103.000000	proximity ENSG00000124587:41979220-43979220
chr6:42451041-42451192	6	42451042	42451192	ENSG00000124641	protein_coding	ENST00000953440	41921128	529989.000000	proximity ENSG00000124641:40921128-42921128
chr6:42451041-42451192	6	42451042	42451192	ENSG00000124659	protein_coding	ENST00000372876	42746103	294986.000000	proximity ENSG00000124659:41746103-43746103
chr6:42451041-42451192	6	42451042	42451192	ENSG00000124702	protein_coding	ENST00000892800	43014249	563132.000000	proximity ENSG00000124702:42014249-44014249
chr6:42451041-42451192	6	42451042	42451192	ENSG00000124713	protein_coding	ENST00000372808	42960754	509637.000000	proximity ENSG00000124713:41960754-43960754
chr6:42451041-42451192	6	42451042	42451192	ENSG00000124733	protein_coding	ENST00000642555	43013684	562567.000000	proximity ENSG00000124733:42013684-44013684
chr6:42451041-42451192	6	42451042	42451192	ENSG00000137161	protein_coding	ENST00000924677	42929143	478026.000000	proximity ENSG00000137161:41929143-43929143
chr6:42451041-42451192	6	42451042	42451192	ENSG00000137166	protein_coding	ENST00000307972	41546381	904736.000000	proximity ENSG00000137166:40546381-42546381
chr6:42451041-42451192	6	42451042	42451192	ENSG00000137171	protein_coding	ENST00000928702	43059845	608728.000000	proximity ENSG00000137171:42059845-44059845
chr6:42451041-42451192	6	42451042	42451192	ENSG00000137204	protein_coding	ENST00000875179	43298298	847181.000000	proximity ENSG00000137204:42298298-44298298
chr6:42451041-42451192	6	42451042	42451192	ENSG00000137218	protein_coding	ENST00000930712	41779910	671207.000000	proximity ENSG00000137218:40779910-42779910
chr6:42451041-42451192	6	42451042	42451192	ENSG00000137413	protein_coding	ENST00000372977	42050524	400593.000000	proximity ENSG00000137413:41050524-43050524
chr6:42451041-42451192	6	42451042	42451192	ENSG00000146215	protein_coding	ENST00000875332	43308807	857690.000000	proximity ENSG00000146215:42308807-44308807
chr6:42451041-42451192	6	42451042	42451192	ENSG00000146216	protein_coding	ENST00000259750	43243481	792364.000000	proximity ENSG00000146216:42243481-44243481
chr6:42451041-42451192	6	42451042	42451192	ENSG00000146223	protein_coding	ENST00000934499	42879618	428501.000000	proximity ENSG00000146223:41879618-43879618
chr6:42451041-42451192	6	42451042	42451192	ENSG00000164663	protein_coding	ENST00000394253	41894160	556957.000000	proximity ENSG00000164663:40894160-42894160
chr6:42451041-42451192	6	42451042	42451192	ENSG00000171467	protein_coding	ENST00000361428	43369647	918530.000000	proximity ENSG00000171467:42369647-44369647
chr6:42451041-42451192	6	42451042	42451192	ENSG00000171611	protein_coding	ENST00000616441	42915989	464872.000000	proximity ENSG00000171611:41915989-43915989
chr6:42451041-42451192	6	42451042	42451192	ENSG00000188112	protein_coding	ENST00000341865	42142620	308497.000000	proximity ENSG00000188112:41142620-43142620
chr6:42451041-42451192	6	42451042	42451192	ENSG00000214736	protein_coding	ENST00000931251	41787695	663422.000000	proximity ENSG00000214736:40787695-42787695
chr6:42451041-42451192	6	42451042	42451192	ENSG00000221821	protein_coding	ENST00000408925	42890821	439704.000000	proximity ENSG00000221821:41890821-43890821
chr6:42451041-42451192	6	42451042	42451192	ENSG00000278224	protein_coding	ENST00000359201	41781358	669759.000000	proximity ENSG00000278224:40781358-42781358
chr6:42451041-42451192	6	42451042	42451192	ENSG00000287363	protein_coding	ENST00000372963	42155446	295671.000000	proximity ENSG00000287363:41155446-43155446
chr6:42451041-42451192	6	42451042	42451192	ENSG00000290147	protein_coding	ENST00000654459	42155406	295711.000000	proximity ENSG00000290147:41155406-43155406
chr6:42453446-42453597	6	42453447	42453597	ENSG00000024048	protein_coding	ENST00000910623	42563995	110473.000000	proximity ENSG00000024048:41563995-43563995
chr6:42453446-42453597	6	42453447	42453597	ENSG00000044090	protein_coding	ENST00000952316	43053940	600418.000000	proximity ENSG00000044090:42053940-44053940
chr6:42453446-42453597	6	42453447	42453597	ENSG00000048544	protein_coding	ENST00000718325	42217861	235661.000000	proximity ENSG00000048544:41217861-43217861
chr6:42453446-42453597	6	42453447	42453597	ENSG00000048545	protein_coding	ENST00000679182	42178100	275422.000000	proximity ENSG00000048545:41178100-43178100
chr6:42453446-42453597	6	42453447	42453597	ENSG00000096088	protein_coding	ENST00000950079	41747398	706124.000000	proximity ENSG00000096088:40747398-42747398
chr6:42453446-42453597	6	42453447	42453597	ENSG00000112559	protein_coding	ENST00000419164	41637018	816504.000000	proximity ENSG00000112559:40637018-42637018
chr6:42453446-42453597	6	42453447	42453597	ENSG00000112561	protein_coding	ENST00000424495	41734179	719343.000000	proximity ENSG00000112561:40734179-42734179
chr6:42453446-42453597	6	42453447	42453597	ENSG00000112576	protein_coding	ENST00000511642	42050357	403165.000000	proximity ENSG00000112576:41050357-43050357
chr6:42453446-42453597	6	42453447	42453597	ENSG00000112578	protein_coding	ENST00000715726	41921229	532293.000000	proximity ENSG00000112578:40921229-42921229
chr6:42453446-42453597	6	42453447	42453597	ENSG00000112599	protein_coding	ENST00000230361	42194956	258566.000000	proximity ENSG00000112599:41194956-43194956
chr6:42453446-42453597	6	42453447	42453597	ENSG00000112619	protein_coding	ENST00000230381	42722597	269075.000000	proximity ENSG00000112619:41722597-43722597
chr6:42453446-42453597	6	42453447	42453597	ENSG00000112624	protein_coding	ENST00000924110	42820158	366636.000000	proximity ENSG00000112624:41820158-43820158
chr6:42453446-42453597	6	42453447	42453597	ENSG00000112640	protein_coding	ENST00000935957	42984566	531044.000000	proximity ENSG00000112640:41984566-43984566
chr6:42453446-42453597	6	42453447	42453597	ENSG00000112651	protein_coding	ENST00000388752	43059434	605912.000000	proximity ENSG00000112651:42059434-44059434
chr6:42453446-42453597	6	42453447	42453597	ENSG00000112655	protein_coding	ENST00000886109	43076290	622768.000000	proximity ENSG00000112655:42076290-44076290
chr6:42453446-42453597	6	42453447	42453597	ENSG00000112658	protein_coding	ENST00000265354	43171269	717747.000000	proximity ENSG00000112658:42171269-44171269
chr6:42453446-42453597	6	42453447	42453597	ENSG00000112659	protein_coding	ENST00000885097	43182183	728661.000000	proximity ENSG00000112659:42182183-44182183
chr6:42453446-42453597	6	42453447	42453597	ENSG00000112667	protein_coding	ENST00000509253	43229453	775931.000000	proximity ENSG00000112667:42229453-44229453
chr6:42453446-42453597	6	42453447	42453597	ENSG00000124496	protein_coding	ENST00000934161	42451525	1997.000000	proximity ENSG00000124496:41451525-43451525
chr6:42453446-42453597	6	42453447	42453597	ENSG00000124541	protein_coding	ENST00000911397	43021593	568071.000000	proximity ENSG00000124541:42021593-44021593
chr6:42453446-42453597	6	42453447	42453597	ENSG00000124574	protein_coding	ENST00000372515	43427366	973844.000000	proximity ENSG00000124574:42427366-44427366
chr6:42453446-42453597	6	42453447	42453597	ENSG00000124587	protein_coding	ENST00000970120	42979220	525698.000000	proximity ENSG00000124587:41979220-43979220
chr6:42453446-42453597	6	42453447	42453597	ENSG00000124641	protein_coding	ENST00000953440	41921128	532394.000000	proximity ENSG00000124641:40921128-42921128
chr6:42453446-42453597	6	42453447	42453597	ENSG00000124659	protein_coding	ENST00000372876	42746103	292581.000000	proximity ENSG00000124659:41746103-43746103
chr6:42453446-42453597	6	42453447	42453597	ENSG00000124702	protein_coding	ENST00000892800	43014249	560727.000000	proximity ENSG00000124702:42014249-44014249
chr6:42453446-42453597	6	42453447	42453597	ENSG00000124713	protein_coding	ENST00000372808	42960754	507232.000000	proximity ENSG00000124713:41960754-43960754
chr6:42453446-42453597	6	42453447	42453597	ENSG00000124733	protein_coding	ENST00000642555	43013684	560162.000000	proximity ENSG00000124733:42013684-44013684
chr6:42453446-42453597	6	42453447	42453597	ENSG00000137161	protein_coding	ENST00000924677	42929143	475621.000000	proximity ENSG00000137161:41929143-43929143
chr6:42453446-42453597	6	42453447	42453597	ENSG00000137166	protein_coding	ENST00000307972	41546381	907141.000000	proximity ENSG00000137166:40546381-42546381
chr6:42453446-42453597	6	42453447	42453597	ENSG00000137171	protein_coding	ENST00000928702	43059845	606323.000000	proximity ENSG00000137171:42059845-44059845
chr6:42453446-42453597	6	42453447	42453597	ENSG00000137204	protein_coding	ENST00000875179	43298298	844776.000000	proximity ENSG00000137204:42298298-44298298
chr6:42453446-42453597	6	42453447	42453597	ENSG00000137218	protein_coding	ENST00000930712	41779910	673612.000000	proximity ENSG00000137218:40779910-42779910
chr6:42453446-42453597	6	42453447	42453597	ENSG00000137413	protein_coding	ENST00000372977	42050524	402998.000000	proximity ENSG00000137413:41050524-43050524
chr6:42453446-42453597	6	42453447	42453597	ENSG00000146215	protein_coding	ENST00000875332	43308807	855285.000000	proximity ENSG00000146215:42308807-44308807
chr6:42453446-42453597	6	42453447	42453597	ENSG00000146216	protein_coding	ENST00000259750	43243481	789959.000000	proximity ENSG00000146216:42243481-44243481
chr6:42453446-42453597	6	42453447	42453597	ENSG00000146223	protein_coding	ENST00000934499	42879618	426096.000000	proximity ENSG00000146223:41879618-43879618
chr6:42453446-42453597	6	42453447	42453597	ENSG00000164663	protein_coding	ENST00000394253	41894160	559362.000000	proximity ENSG00000164663:40894160-42894160
chr6:42453446-42453597	6	42453447	42453597	ENSG00000171467	protein_coding	ENST00000361428	43369647	916125.000000	proximity ENSG00000171467:42369647-44369647
chr6:42453446-42453597	6	42453447	42453597	ENSG00000171611	protein_coding	ENST00000616441	42915989	462467.000000	proximity ENSG00000171611:41915989-43915989
chr6:42453446-42453597	6	42453447	42453597	ENSG00000188112	protein_coding	ENST00000341865	42142620	310902.000000	proximity ENSG00000188112:41142620-43142620
chr6:42453446-42453597	6	42453447	42453597	ENSG00000214736	protein_coding	ENST00000931251	41787695	665827.000000	proximity ENSG00000214736:40787695-42787695
chr6:42453446-42453597	6	42453447	42453597	ENSG00000221821	protein_coding	ENST00000408925	42890821	437299.000000	proximity ENSG00000221821:41890821-43890821
chr6:42453446-42453597	6	42453447	42453597	ENSG00000278224	protein_coding	ENST00000359201	41781358	672164.000000	proximity ENSG00000278224:40781358-42781358
chr6:42453446-42453597	6	42453447	42453597	ENSG00000287363	protein_coding	ENST00000372963	42155446	298076.000000	proximity ENSG00000287363:41155446-43155446
chr6:42453446-42453597	6	42453447	42453597	ENSG00000290147	protein_coding	ENST00000654459	42155406	298116.000000	proximity ENSG00000290147:41155406-43155406
chr6:42453661-42453812	6	42453662	42453812	ENSG00000024048	protein_coding	ENST00000910623	42563995	110258.000000	proximity ENSG00000024048:41563995-43563995
chr6:42453661-42453812	6	42453662	42453812	ENSG00000044090	protein_coding	ENST00000952316	43053940	600203.000000	proximity ENSG00000044090:42053940-44053940
chr6:42453661-42453812	6	42453662	42453812	ENSG00000048544	protein_coding	ENST00000718325	42217861	235876.000000	proximity ENSG00000048544:41217861-43217861
chr6:42453661-42453812	6	42453662	42453812	ENSG00000048545	protein_coding	ENST00000679182	42178100	275637.000000	proximity ENSG00000048545:41178100-43178100
chr6:42453661-42453812	6	42453662	42453812	ENSG00000096088	protein_coding	ENST00000950079	41747398	706339.000000	proximity ENSG00000096088:40747398-42747398
chr6:42453661-42453812	6	42453662	42453812	ENSG00000112559	protein_coding	ENST00000419164	41637018	816719.000000	proximity ENSG00000112559:40637018-42637018
chr6:42453661-42453812	6	42453662	42453812	ENSG00000112561	protein_coding	ENST00000424495	41734179	719558.000000	proximity ENSG00000112561:40734179-42734179
chr6:42453661-42453812	6	42453662	42453812	ENSG00000112576	protein_coding	ENST00000511642	42050357	403380.000000	proximity ENSG00000112576:41050357-43050357
chr6:42453661-42453812	6	42453662	42453812	ENSG00000112578	protein_coding	ENST00000715726	41921229	532508.000000	proximity ENSG00000112578:40921229-42921229
chr6:42453661-42453812	6	42453662	42453812	ENSG00000112599	protein_coding	ENST00000230361	42194956	258781.000000	proximity ENSG00000112599:41194956-43194956
chr6:42453661-42453812	6	42453662	42453812	ENSG00000112619	protein_coding	ENST00000230381	42722597	268860.000000	proximity ENSG00000112619:41722597-43722597
chr6:42453661-42453812	6	42453662	42453812	ENSG00000112624	protein_coding	ENST00000924110	42820158	366421.000000	proximity ENSG00000112624:41820158-43820158
chr6:42453661-42453812	6	42453662	42453812	ENSG00000112640	protein_coding	ENST00000935957	42984566	530829.000000	proximity ENSG00000112640:41984566-43984566
chr6:42453661-42453812	6	42453662	42453812	ENSG00000112651	protein_coding	ENST00000388752	43059434	605697.000000	proximity ENSG00000112651:42059434-44059434
chr6:42453661-42453812	6	42453662	42453812	ENSG00000112655	protein_coding	ENST00000886109	43076290	622553.000000	proximity ENSG00000112655:42076290-44076290
chr6:42453661-42453812	6	42453662	42453812	ENSG00000112658	protein_coding	ENST00000265354	43171269	717532.000000	proximity ENSG00000112658:42171269-44171269
chr6:42453661-42453812	6	42453662	42453812	ENSG00000112659	protein_coding	ENST00000885097	43182183	728446.000000	proximity ENSG00000112659:42182183-44182183
chr6:42453661-42453812	6	42453662	42453812	ENSG00000112667	protein_coding	ENST00000509253	43229453	775716.000000	proximity ENSG00000112667:42229453-44229453
chr6:42453661-42453812	6	42453662	42453812	ENSG00000124496	protein_coding	ENST00000934161	42451525	2212.000000	proximity ENSG00000124496:41451525-43451525
chr6:42453661-42453812	6	42453662	42453812	ENSG00000124541	protein_coding	ENST00000911397	43021593	567856.000000	proximity ENSG00000124541:42021593-44021593
chr6:42453661-42453812	6	42453662	42453812	ENSG00000124574	protein_coding	ENST00000372515	43427366	973629.000000	proximity ENSG00000124574:42427366-44427366
chr6:42453661-42453812	6	42453662	42453812	ENSG00000124587	protein_coding	ENST00000970120	42979220	525483.000000	proximity ENSG00000124587:41979220-43979220
chr6:42453661-42453812	6	42453662	42453812	ENSG00000124641	protein_coding	ENST00000953440	41921128	532609.000000	proximity ENSG00000124641:40921128-42921128
chr6:42453661-42453812	6	42453662	42453812	ENSG00000124659	protein_coding	ENST00000372876	42746103	292366.000000	proximity ENSG00000124659:41746103-43746103
chr6:42453661-42453812	6	42453662	42453812	ENSG00000124702	protein_coding	ENST00000892800	43014249	560512.000000	proximity ENSG00000124702:42014249-44014249
chr6:42453661-42453812	6	42453662	42453812	ENSG00000124713	protein_coding	ENST00000372808	42960754	507017.000000	proximity ENSG00000124713:41960754-43960754
chr6:42453661-42453812	6	42453662	42453812	ENSG00000124733	protein_coding	ENST00000642555	43013684	559947.000000	proximity ENSG00000124733:42013684-44013684
chr6:42453661-42453812	6	42453662	42453812	ENSG00000137161	protein_coding	ENST00000924677	42929143	475406.000000	proximity ENSG00000137161:41929143-43929143
chr6:42453661-42453812	6	42453662	42453812	ENSG00000137166	protein_coding	ENST00000307972	41546381	907356.000000	proximity ENSG00000137166:40546381-42546381
chr6:42453661-42453812	6	42453662	42453812	ENSG00000137171	protein_coding	ENST00000928702	43059845	606108.000000	proximity ENSG00000137171:42059845-44059845
chr6:42453661-42453812	6	42453662	42453812	ENSG00000137204	protein_coding	ENST00000875179	43298298	844561.000000	proximity ENSG00000137204:42298298-44298298
chr6:42453661-42453812	6	42453662	42453812	ENSG00000137218	protein_coding	ENST00000930712	41779910	673827.000000	proximity ENSG00000137218:40779910-42779910
chr6:42453661-42453812	6	42453662	42453812	ENSG00000137413	protein_coding	ENST00000372977	42050524	403213.000000	proximity ENSG00000137413:41050524-43050524
chr6:42453661-42453812	6	42453662	42453812	ENSG00000146215	protein_coding	ENST00000875332	43308807	855070.000000	proximity ENSG00000146215:42308807-44308807
chr6:42453661-42453812	6	42453662	42453812	ENSG00000146216	protein_coding	ENST00000259750	43243481	789744.000000	proximity ENSG00000146216:42243481-44243481
chr6:42453661-42453812	6	42453662	42453812	ENSG00000146223	protein_coding	ENST00000934499	42879618	425881.000000	proximity ENSG00000146223:41879618-43879618
chr6:42453661-42453812	6	42453662	42453812	ENSG00000164663	protein_coding	ENST00000394253	41894160	559577.000000	proximity ENSG00000164663:40894160-42894160
chr6:42453661-42453812	6	42453662	42453812	ENSG00000171467	protein_coding	ENST00000361428	43369647	915910.000000	proximity ENSG00000171467:42369647-44369647
chr6:42453661-42453812	6	42453662	42453812	ENSG00000171611	protein_coding	ENST00000616441	42915989	462252.000000	proximity ENSG00000171611:41915989-43915989
chr6:42453661-42453812	6	42453662	42453812	ENSG00000188112	protein_coding	ENST00000341865	42142620	311117.000000	proximity ENSG00000188112:41142620-43142620
chr6:42453661-42453812	6	42453662	42453812	ENSG00000214736	protein_coding	ENST00000931251	41787695	666042.000000	proximity ENSG00000214736:40787695-42787695
chr6:42453661-42453812	6	42453662	42453812	ENSG00000221821	protein_coding	ENST00000408925	42890821	437084.000000	proximity ENSG00000221821:41890821-43890821
chr6:42453661-42453812	6	42453662	42453812	ENSG00000278224	protein_coding	ENST00000359201	41781358	672379.000000	proximity ENSG00000278224:40781358-42781358
chr6:42453661-42453812	6	42453662	42453812	ENSG00000287363	protein_coding	ENST00000372963	42155446	298291.000000	proximity ENSG00000287363:41155446-43155446
chr6:42453661-42453812	6	42453662	42453812	ENSG00000290147	protein_coding	ENST00000654459	42155406	298331.000000	proximity ENSG00000290147:41155406-43155406
chr6:42453901-42454052	6	42453902	42454052	ENSG00000024048	protein_coding	ENST00000910623	42563995	110018.000000	proximity ENSG00000024048:41563995-43563995
chr6:42453901-42454052	6	42453902	42454052	ENSG00000044090	protein_coding	ENST00000952316	43053940	599963.000000	proximity ENSG00000044090:42053940-44053940
chr6:42453901-42454052	6	42453902	42454052	ENSG00000048544	protein_coding	ENST00000718325	42217861	236116.000000	proximity ENSG00000048544:41217861-43217861
chr6:42453901-42454052	6	42453902	42454052	ENSG00000048545	protein_coding	ENST00000679182	42178100	275877.000000	proximity ENSG00000048545:41178100-43178100
chr6:42453901-42454052	6	42453902	42454052	ENSG00000096088	protein_coding	ENST00000950079	41747398	706579.000000	proximity ENSG00000096088:40747398-42747398
chr6:42453901-42454052	6	42453902	42454052	ENSG00000112559	protein_coding	ENST00000419164	41637018	816959.000000	proximity ENSG00000112559:40637018-42637018
chr6:42453901-42454052	6	42453902	42454052	ENSG00000112561	protein_coding	ENST00000424495	41734179	719798.000000	proximity ENSG00000112561:40734179-42734179
chr6:42453901-42454052	6	42453902	42454052	ENSG00000112576	protein_coding	ENST00000511642	42050357	403620.000000	proximity ENSG00000112576:41050357-43050357
chr6:42453901-42454052	6	42453902	42454052	ENSG00000112578	protein_coding	ENST00000715726	41921229	532748.000000	proximity ENSG00000112578:40921229-42921229
chr6:42453901-42454052	6	42453902	42454052	ENSG00000112599	protein_coding	ENST00000230361	42194956	259021.000000	proximity ENSG00000112599:41194956-43194956
chr6:42453901-42454052	6	42453902	42454052	ENSG00000112619	protein_coding	ENST00000230381	42722597	268620.000000	proximity ENSG00000112619:41722597-43722597
chr6:42453901-42454052	6	42453902	42454052	ENSG00000112624	protein_coding	ENST00000924110	42820158	366181.000000	proximity ENSG00000112624:41820158-43820158
chr6:42453901-42454052	6	42453902	42454052	ENSG00000112640	protein_coding	ENST00000935957	42984566	530589.000000	proximity ENSG00000112640:41984566-43984566
chr6:42453901-42454052	6	42453902	42454052	ENSG00000112651	protein_coding	ENST00000388752	43059434	605457.000000	proximity ENSG00000112651:42059434-44059434
chr6:42453901-42454052	6	42453902	42454052	ENSG00000112655	protein_coding	ENST00000886109	43076290	622313.000000	proximity ENSG00000112655:42076290-44076290
chr6:42453901-42454052	6	42453902	42454052	ENSG00000112658	protein_coding	ENST00000265354	43171269	717292.000000	proximity ENSG00000112658:42171269-44171269
chr6:42453901-42454052	6	42453902	42454052	ENSG00000112659	protein_coding	ENST00000885097	43182183	728206.000000	proximity ENSG00000112659:42182183-44182183
chr6:42453901-42454052	6	42453902	42454052	ENSG00000112667	protein_coding	ENST00000509253	43229453	775476.000000	proximity ENSG00000112667:42229453-44229453
chr6:42453901-42454052	6	42453902	42454052	ENSG00000124496	protein_coding	ENST00000934161	42451525	2452.000000	proximity ENSG00000124496:41451525-43451525
chr6:42453901-42454052	6	42453902	42454052	ENSG00000124541	protein_coding	ENST00000911397	43021593	567616.000000	proximity ENSG00000124541:42021593-44021593
chr6:42453901-42454052	6	42453902	42454052	ENSG00000124574	protein_coding	ENST00000372515	43427366	973389.000000	proximity ENSG00000124574:42427366-44427366
chr6:42453901-42454052	6	42453902	42454052	ENSG00000124587	protein_coding	ENST00000970120	42979220	525243.000000	proximity ENSG00000124587:41979220-43979220
chr6:42453901-42454052	6	42453902	42454052	ENSG00000124641	protein_coding	ENST00000953440	41921128	532849.000000	proximity ENSG00000124641:40921128-42921128
chr6:42453901-42454052	6	42453902	42454052	ENSG00000124659	protein_coding	ENST00000372876	42746103	292126.000000	proximity ENSG00000124659:41746103-43746103
chr6:42453901-42454052	6	42453902	42454052	ENSG00000124702	protein_coding	ENST00000892800	43014249	560272.000000	proximity ENSG00000124702:42014249-44014249
chr6:42453901-42454052	6	42453902	42454052	ENSG00000124713	protein_coding	ENST00000372808	42960754	506777.000000	proximity ENSG00000124713:41960754-43960754
chr6:42453901-42454052	6	42453902	42454052	ENSG00000124733	protein_coding	ENST00000642555	43013684	559707.000000	proximity ENSG00000124733:42013684-44013684
chr6:42453901-42454052	6	42453902	42454052	ENSG00000137161	protein_coding	ENST00000924677	42929143	475166.000000	proximity ENSG00000137161:41929143-43929143
chr6:42453901-42454052	6	42453902	42454052	ENSG00000137166	protein_coding	ENST00000307972	41546381	907596.000000	proximity ENSG00000137166:40546381-42546381
chr6:42453901-42454052	6	42453902	42454052	ENSG00000137171	protein_coding	ENST00000928702	43059845	605868.000000	proximity ENSG00000137171:42059845-44059845
chr6:42453901-42454052	6	42453902	42454052	ENSG00000137204	protein_coding	ENST00000875179	43298298	844321.000000	proximity ENSG00000137204:42298298-44298298
chr6:42453901-42454052	6	42453902	42454052	ENSG00000137218	protein_coding	ENST00000930712	41779910	674067.000000	proximity ENSG00000137218:40779910-42779910
chr6:42453901-42454052	6	42453902	42454052	ENSG00000137413	protein_coding	ENST00000372977	42050524	403453.000000	proximity ENSG00000137413:41050524-43050524
chr6:42453901-42454052	6	42453902	42454052	ENSG00000146215	protein_coding	ENST00000875332	43308807	854830.000000	proximity ENSG00000146215:42308807-44308807
chr6:42453901-42454052	6	42453902	42454052	ENSG00000146216	protein_coding	ENST00000259750	43243481	789504.000000	proximity ENSG00000146216:42243481-44243481
chr6:42453901-42454052	6	42453902	42454052	ENSG00000146223	protein_coding	ENST00000934499	42879618	425641.000000	proximity ENSG00000146223:41879618-43879618
chr6:42453901-42454052	6	42453902	42454052	ENSG00000164663	protein_coding	ENST00000394253	41894160	559817.000000	proximity ENSG00000164663:40894160-42894160
chr6:42453901-42454052	6	42453902	42454052	ENSG00000171467	protein_coding	ENST00000361428	43369647	915670.000000	proximity ENSG00000171467:42369647-44369647
chr6:42453901-42454052	6	42453902	42454052	ENSG00000171611	protein_coding	ENST00000616441	42915989	462012.000000	proximity ENSG00000171611:41915989-43915989
chr6:42453901-42454052	6	42453902	42454052	ENSG00000188112	protein_coding	ENST00000341865	42142620	311357.000000	proximity ENSG00000188112:41142620-43142620
chr6:42453901-42454052	6	42453902	42454052	ENSG00000214736	protein_coding	ENST00000931251	41787695	666282.000000	proximity ENSG00000214736:40787695-42787695
chr6:42453901-42454052	6	42453902	42454052	ENSG00000221821	protein_coding	ENST00000408925	42890821	436844.000000	proximity ENSG00000221821:41890821-43890821
chr6:42453901-42454052	6	42453902	42454052	ENSG00000278224	protein_coding	ENST00000359201	41781358	672619.000000	proximity ENSG00000278224:40781358-42781358
chr6:42453901-42454052	6	42453902	42454052	ENSG00000287363	protein_coding	ENST00000372963	42155446	298531.000000	proximity ENSG00000287363:41155446-43155446
chr6:42453901-42454052	6	42453902	42454052	ENSG00000290147	protein_coding	ENST00000654459	42155406	298571.000000	proximity ENSG00000290147:41155406-43155406
chr6:42454221-42454372	6	42454222	42454372	ENSG00000024048	protein_coding	ENST00000910623	42563995	109698.000000	proximity ENSG00000024048:41563995-43563995
chr6:42454221-42454372	6	42454222	42454372	ENSG00000044090	protein_coding	ENST00000952316	43053940	599643.000000	proximity ENSG00000044090:42053940-44053940
chr6:42454221-42454372	6	42454222	42454372	ENSG00000048544	protein_coding	ENST00000718325	42217861	236436.000000	proximity ENSG00000048544:41217861-43217861
chr6:42454221-42454372	6	42454222	42454372	ENSG00000048545	protein_coding	ENST00000679182	42178100	276197.000000	proximity ENSG00000048545:41178100-43178100
chr6:42454221-42454372	6	42454222	42454372	ENSG00000096088	protein_coding	ENST00000950079	41747398	706899.000000	proximity ENSG00000096088:40747398-42747398
chr6:42454221-42454372	6	42454222	42454372	ENSG00000112559	protein_coding	ENST00000419164	41637018	817279.000000	proximity ENSG00000112559:40637018-42637018
chr6:42454221-42454372	6	42454222	42454372	ENSG00000112561	protein_coding	ENST00000424495	41734179	720118.000000	proximity ENSG00000112561:40734179-42734179
chr6:42454221-42454372	6	42454222	42454372	ENSG00000112576	protein_coding	ENST00000511642	42050357	403940.000000	proximity ENSG00000112576:41050357-43050357
chr6:42454221-42454372	6	42454222	42454372	ENSG00000112578	protein_coding	ENST00000715726	41921229	533068.000000	proximity ENSG00000112578:40921229-42921229
chr6:42454221-42454372	6	42454222	42454372	ENSG00000112599	protein_coding	ENST00000230361	42194956	259341.000000	proximity ENSG00000112599:41194956-43194956
chr6:42454221-42454372	6	42454222	42454372	ENSG00000112619	protein_coding	ENST00000230381	42722597	268300.000000	proximity ENSG00000112619:41722597-43722597
chr6:42454221-42454372	6	42454222	42454372	ENSG00000112624	protein_coding	ENST00000924110	42820158	365861.000000	proximity ENSG00000112624:41820158-43820158
chr6:42454221-42454372	6	42454222	42454372	ENSG00000112640	protein_coding	ENST00000935957	42984566	530269.000000	proximity ENSG00000112640:41984566-43984566
chr6:42454221-42454372	6	42454222	42454372	ENSG00000112651	protein_coding	ENST00000388752	43059434	605137.000000	proximity ENSG00000112651:42059434-44059434
chr6:42454221-42454372	6	42454222	42454372	ENSG00000112655	protein_coding	ENST00000886109	43076290	621993.000000	proximity ENSG00000112655:42076290-44076290
chr6:42454221-42454372	6	42454222	42454372	ENSG00000112658	protein_coding	ENST00000265354	43171269	716972.000000	proximity ENSG00000112658:42171269-44171269
chr6:42454221-42454372	6	42454222	42454372	ENSG00000112659	protein_coding	ENST00000885097	43182183	727886.000000	proximity ENSG00000112659:42182183-44182183
chr6:42454221-42454372	6	42454222	42454372	ENSG00000112667	protein_coding	ENST00000509253	43229453	775156.000000	proximity ENSG00000112667:42229453-44229453
chr6:42454221-42454372	6	42454222	42454372	ENSG00000124496	protein_coding	ENST00000934161	42451525	2772.000000	proximity ENSG00000124496:41451525-43451525
chr6:42454221-42454372	6	42454222	42454372	ENSG00000124541	protein_coding	ENST00000911397	43021593	567296.000000	proximity ENSG00000124541:42021593-44021593
chr6:42454221-42454372	6	42454222	42454372	ENSG00000124574	protein_coding	ENST00000372515	43427366	973069.000000	proximity ENSG00000124574:42427366-44427366
chr6:42454221-42454372	6	42454222	42454372	ENSG00000124587	protein_coding	ENST00000970120	42979220	524923.000000	proximity ENSG00000124587:41979220-43979220
chr6:42454221-42454372	6	42454222	42454372	ENSG00000124641	protein_coding	ENST00000953440	41921128	533169.000000	proximity ENSG00000124641:40921128-42921128
chr6:42454221-42454372	6	42454222	42454372	ENSG00000124659	protein_coding	ENST00000372876	42746103	291806.000000	proximity ENSG00000124659:41746103-43746103
chr6:42454221-42454372	6	42454222	42454372	ENSG00000124702	protein_coding	ENST00000892800	43014249	559952.000000	proximity ENSG00000124702:42014249-44014249
chr6:42454221-42454372	6	42454222	42454372	ENSG00000124713	protein_coding	ENST00000372808	42960754	506457.000000	proximity ENSG00000124713:41960754-43960754
chr6:42454221-42454372	6	42454222	42454372	ENSG00000124733	protein_coding	ENST00000642555	43013684	559387.000000	proximity ENSG00000124733:42013684-44013684
chr6:42454221-42454372	6	42454222	42454372	ENSG00000137161	protein_coding	ENST00000924677	42929143	474846.000000	proximity ENSG00000137161:41929143-43929143
chr6:42454221-42454372	6	42454222	42454372	ENSG00000137166	protein_coding	ENST00000307972	41546381	907916.000000	proximity ENSG00000137166:40546381-42546381
chr6:42454221-42454372	6	42454222	42454372	ENSG00000137171	protein_coding	ENST00000928702	43059845	605548.000000	proximity ENSG00000137171:42059845-44059845
chr6:42454221-42454372	6	42454222	42454372	ENSG00000137204	protein_coding	ENST00000875179	43298298	844001.000000	proximity ENSG00000137204:42298298-44298298
chr6:42454221-42454372	6	42454222	42454372	ENSG00000137218	protein_coding	ENST00000930712	41779910	674387.000000	proximity ENSG00000137218:40779910-42779910
chr6:42454221-42454372	6	42454222	42454372	ENSG00000137413	protein_coding	ENST00000372977	42050524	403773.000000	proximity ENSG00000137413:41050524-43050524
chr6:42454221-42454372	6	42454222	42454372	ENSG00000146215	protein_coding	ENST00000875332	43308807	854510.000000	proximity ENSG00000146215:42308807-44308807
chr6:42454221-42454372	6	42454222	42454372	ENSG00000146216	protein_coding	ENST00000259750	43243481	789184.000000	proximity ENSG00000146216:42243481-44243481
chr6:42454221-42454372	6	42454222	42454372	ENSG00000146223	protein_coding	ENST00000934499	42879618	425321.000000	proximity ENSG00000146223:41879618-43879618
chr6:42454221-42454372	6	42454222	42454372	ENSG00000164663	protein_coding	ENST00000394253	41894160	560137.000000	proximity ENSG00000164663:40894160-42894160
chr6:42454221-42454372	6	42454222	42454372	ENSG00000171467	protein_coding	ENST00000361428	43369647	915350.000000	proximity ENSG00000171467:42369647-44369647
chr6:42454221-42454372	6	42454222	42454372	ENSG00000171611	protein_coding	ENST00000616441	42915989	461692.000000	proximity ENSG00000171611:41915989-43915989
chr6:42454221-42454372	6	42454222	42454372	ENSG00000188112	protein_coding	ENST00000341865	42142620	311677.000000	proximity ENSG00000188112:41142620-43142620
chr6:42454221-42454372	6	42454222	42454372	ENSG00000214736	protein_coding	ENST00000931251	41787695	666602.000000	proximity ENSG00000214736:40787695-42787695
chr6:42454221-42454372	6	42454222	42454372	ENSG00000221821	protein_coding	ENST00000408925	42890821	436524.000000	proximity ENSG00000221821:41890821-43890821
chr6:42454221-42454372	6	42454222	42454372	ENSG00000278224	protein_coding	ENST00000359201	41781358	672939.000000	proximity ENSG00000278224:40781358-42781358
chr6:42454221-42454372	6	42454222	42454372	ENSG00000287363	protein_coding	ENST00000372963	42155446	298851.000000	proximity ENSG00000287363:41155446-43155446
chr6:42454221-42454372	6	42454222	42454372	ENSG00000290147	protein_coding	ENST00000654459	42155406	298891.000000	proximity ENSG00000290147:41155406-43155406
chr6:42454406-42454557	6	42454407	42454557	ENSG00000024048	protein_coding	ENST00000910623	42563995	109513.000000	proximity ENSG00000024048:41563995-43563995
chr6:42454406-42454557	6	42454407	42454557	ENSG00000044090	protein_coding	ENST00000952316	43053940	599458.000000	proximity ENSG00000044090:42053940-44053940
chr6:42454406-42454557	6	42454407	42454557	ENSG00000048544	protein_coding	ENST00000718325	42217861	236621.000000	proximity ENSG00000048544:41217861-43217861
chr6:42454406-42454557	6	42454407	42454557	ENSG00000048545	protein_coding	ENST00000679182	42178100	276382.000000	proximity ENSG00000048545:41178100-43178100
chr6:42454406-42454557	6	42454407	42454557	ENSG00000096088	protein_coding	ENST00000950079	41747398	707084.000000	proximity ENSG00000096088:40747398-42747398
chr6:42454406-42454557	6	42454407	42454557	ENSG00000112559	protein_coding	ENST00000419164	41637018	817464.000000	proximity ENSG00000112559:40637018-42637018
chr6:42454406-42454557	6	42454407	42454557	ENSG00000112561	protein_coding	ENST00000424495	41734179	720303.000000	proximity ENSG00000112561:40734179-42734179
chr6:42454406-42454557	6	42454407	42454557	ENSG00000112576	protein_coding	ENST00000511642	42050357	404125.000000	proximity ENSG00000112576:41050357-43050357
chr6:42454406-42454557	6	42454407	42454557	ENSG00000112578	protein_coding	ENST00000715726	41921229	533253.000000	proximity ENSG00000112578:40921229-42921229
chr6:42454406-42454557	6	42454407	42454557	ENSG00000112599	protein_coding	ENST00000230361	42194956	259526.000000	proximity ENSG00000112599:41194956-43194956
chr6:42454406-42454557	6	42454407	42454557	ENSG00000112619	protein_coding	ENST00000230381	42722597	268115.000000	proximity ENSG00000112619:41722597-43722597
chr6:42454406-42454557	6	42454407	42454557	ENSG00000112624	protein_coding	ENST00000924110	42820158	365676.000000	proximity ENSG00000112624:41820158-43820158
chr6:42454406-42454557	6	42454407	42454557	ENSG00000112640	protein_coding	ENST00000935957	42984566	530084.000000	proximity ENSG00000112640:41984566-43984566
chr6:42454406-42454557	6	42454407	42454557	ENSG00000112651	protein_coding	ENST00000388752	43059434	604952.000000	proximity ENSG00000112651:42059434-44059434
chr6:42454406-42454557	6	42454407	42454557	ENSG00000112655	protein_coding	ENST00000886109	43076290	621808.000000	proximity ENSG00000112655:42076290-44076290
chr6:42454406-42454557	6	42454407	42454557	ENSG00000112658	protein_coding	ENST00000265354	43171269	716787.000000	proximity ENSG00000112658:42171269-44171269
chr6:42454406-42454557	6	42454407	42454557	ENSG00000112659	protein_coding	ENST00000885097	43182183	727701.000000	proximity ENSG00000112659:42182183-44182183
chr6:42454406-42454557	6	42454407	42454557	ENSG00000112667	protein_coding	ENST00000509253	43229453	774971.000000	proximity ENSG00000112667:42229453-44229453
chr6:42454406-42454557	6	42454407	42454557	ENSG00000124496	protein_coding	ENST00000934161	42451525	2957.000000	proximity ENSG00000124496:41451525-43451525
chr6:42454406-42454557	6	42454407	42454557	ENSG00000124541	protein_coding	ENST00000911397	43021593	567111.000000	proximity ENSG00000124541:42021593-44021593
chr6:42454406-42454557	6	42454407	42454557	ENSG00000124574	protein_coding	ENST00000372515	43427366	972884.000000	proximity ENSG00000124574:42427366-44427366
chr6:42454406-42454557	6	42454407	42454557	ENSG00000124587	protein_coding	ENST00000970120	42979220	524738.000000	proximity ENSG00000124587:41979220-43979220
chr6:42454406-42454557	6	42454407	42454557	ENSG00000124641	protein_coding	ENST00000953440	41921128	533354.000000	proximity ENSG00000124641:40921128-42921128
chr6:42454406-42454557	6	42454407	42454557	ENSG00000124659	protein_coding	ENST00000372876	42746103	291621.000000	proximity ENSG00000124659:41746103-43746103
chr6:42454406-42454557	6	42454407	42454557	ENSG00000124702	protein_coding	ENST00000892800	43014249	559767.000000	proximity ENSG00000124702:42014249-44014249
chr6:42454406-42454557	6	42454407	42454557	ENSG00000124713	protein_coding	ENST00000372808	42960754	506272.000000	proximity ENSG00000124713:41960754-43960754
chr6:42454406-42454557	6	42454407	42454557	ENSG00000124733	protein_coding	ENST00000642555	43013684	559202.000000	proximity ENSG00000124733:42013684-44013684
chr6:42454406-42454557	6	42454407	42454557	ENSG00000137161	protein_coding	ENST00000924677	42929143	474661.000000	proximity ENSG00000137161:41929143-43929143
chr6:42454406-42454557	6	42454407	42454557	ENSG00000137166	protein_coding	ENST00000307972	41546381	908101.000000	proximity ENSG00000137166:40546381-42546381
chr6:42454406-42454557	6	42454407	42454557	ENSG00000137171	protein_coding	ENST00000928702	43059845	605363.000000	proximity ENSG00000137171:42059845-44059845
chr6:42454406-42454557	6	42454407	42454557	ENSG00000137204	protein_coding	ENST00000875179	43298298	843816.000000	proximity ENSG00000137204:42298298-44298298
chr6:42454406-42454557	6	42454407	42454557	ENSG00000137218	protein_coding	ENST00000930712	41779910	674572.000000	proximity ENSG00000137218:40779910-42779910
chr6:42454406-42454557	6	42454407	42454557	ENSG00000137413	protein_coding	ENST00000372977	42050524	403958.000000	proximity ENSG00000137413:41050524-43050524
chr6:42454406-42454557	6	42454407	42454557	ENSG00000146215	protein_coding	ENST00000875332	43308807	854325.000000	proximity ENSG00000146215:42308807-44308807
chr6:42454406-42454557	6	42454407	42454557	ENSG00000146216	protein_coding	ENST00000259750	43243481	788999.000000	proximity ENSG00000146216:42243481-44243481
chr6:42454406-42454557	6	42454407	42454557	ENSG00000146223	protein_coding	ENST00000934499	42879618	425136.000000	proximity ENSG00000146223:41879618-43879618
chr6:42454406-42454557	6	42454407	42454557	ENSG00000164663	protein_coding	ENST00000394253	41894160	560322.000000	proximity ENSG00000164663:40894160-42894160
chr6:42454406-42454557	6	42454407	42454557	ENSG00000171467	protein_coding	ENST00000361428	43369647	915165.000000	proximity ENSG00000171467:42369647-44369647
chr6:42454406-42454557	6	42454407	42454557	ENSG00000171611	protein_coding	ENST00000616441	42915989	461507.000000	proximity ENSG00000171611:41915989-43915989
chr6:42454406-42454557	6	42454407	42454557	ENSG00000188112	protein_coding	ENST00000341865	42142620	311862.000000	proximity ENSG00000188112:41142620-43142620
chr6:42454406-42454557	6	42454407	42454557	ENSG00000214736	protein_coding	ENST00000931251	41787695	666787.000000	proximity ENSG00000214736:40787695-42787695
chr6:42454406-42454557	6	42454407	42454557	ENSG00000221821	protein_coding	ENST00000408925	42890821	436339.000000	proximity ENSG00000221821:41890821-43890821
chr6:42454406-42454557	6	42454407	42454557	ENSG00000278224	protein_coding	ENST00000359201	41781358	673124.000000	proximity ENSG00000278224:40781358-42781358
chr6:42454406-42454557	6	42454407	42454557	ENSG00000287363	protein_coding	ENST00000372963	42155446	299036.000000	proximity ENSG00000287363:41155446-43155446
chr6:42454406-42454557	6	42454407	42454557	ENSG00000290147	protein_coding	ENST00000654459	42155406	299076.000000	proximity ENSG00000290147:41155406-43155406
chr6:42454561-42454712	6	42454562	42454712	ENSG00000024048	protein_coding	ENST00000910623	42563995	109358.000000	proximity ENSG00000024048:41563995-43563995
chr6:42454561-42454712	6	42454562	42454712	ENSG00000044090	protein_coding	ENST00000952316	43053940	599303.000000	proximity ENSG00000044090:42053940-44053940
chr6:42454561-42454712	6	42454562	42454712	ENSG00000048544	protein_coding	ENST00000718325	42217861	236776.000000	proximity ENSG00000048544:41217861-43217861
chr6:42454561-42454712	6	42454562	42454712	ENSG00000048545	protein_coding	ENST00000679182	42178100	276537.000000	proximity ENSG00000048545:41178100-43178100
chr6:42454561-42454712	6	42454562	42454712	ENSG00000096088	protein_coding	ENST00000950079	41747398	707239.000000	proximity ENSG00000096088:40747398-42747398
chr6:42454561-42454712	6	42454562	42454712	ENSG00000112559	protein_coding	ENST00000419164	41637018	817619.000000	proximity ENSG00000112559:40637018-42637018
chr6:42454561-42454712	6	42454562	42454712	ENSG00000112561	protein_coding	ENST00000424495	41734179	720458.000000	proximity ENSG00000112561:40734179-42734179
chr6:42454561-42454712	6	42454562	42454712	ENSG00000112576	protein_coding	ENST00000511642	42050357	404280.000000	proximity ENSG00000112576:41050357-43050357
chr6:42454561-42454712	6	42454562	42454712	ENSG00000112578	protein_coding	ENST00000715726	41921229	533408.000000	proximity ENSG00000112578:40921229-42921229
chr6:42454561-42454712	6	42454562	42454712	ENSG00000112599	protein_coding	ENST00000230361	42194956	259681.000000	proximity ENSG00000112599:41194956-43194956
chr6:42454561-42454712	6	42454562	42454712	ENSG00000112619	protein_coding	ENST00000230381	42722597	267960.000000	proximity ENSG00000112619:41722597-43722597
chr6:42454561-42454712	6	42454562	42454712	ENSG00000112624	protein_coding	ENST00000924110	42820158	365521.000000	proximity ENSG00000112624:41820158-43820158
chr6:42454561-42454712	6	42454562	42454712	ENSG00000112640	protein_coding	ENST00000935957	42984566	529929.000000	proximity ENSG00000112640:41984566-43984566
chr6:42454561-42454712	6	42454562	42454712	ENSG00000112651	protein_coding	ENST00000388752	43059434	604797.000000	proximity ENSG00000112651:42059434-44059434
chr6:42454561-42454712	6	42454562	42454712	ENSG00000112655	protein_coding	ENST00000886109	43076290	621653.000000	proximity ENSG00000112655:42076290-44076290
chr6:42454561-42454712	6	42454562	42454712	ENSG00000112658	protein_coding	ENST00000265354	43171269	716632.000000	proximity ENSG00000112658:42171269-44171269
chr6:42454561-42454712	6	42454562	42454712	ENSG00000112659	protein_coding	ENST00000885097	43182183	727546.000000	proximity ENSG00000112659:42182183-44182183
chr6:42454561-42454712	6	42454562	42454712	ENSG00000112667	protein_coding	ENST00000509253	43229453	774816.000000	proximity ENSG00000112667:42229453-44229453
chr6:42454561-42454712	6	42454562	42454712	ENSG00000124496	protein_coding	ENST00000934161	42451525	3112.000000	proximity ENSG00000124496:41451525-43451525
chr6:42454561-42454712	6	42454562	42454712	ENSG00000124541	protein_coding	ENST00000911397	43021593	566956.000000	proximity ENSG00000124541:42021593-44021593
chr6:42454561-42454712	6	42454562	42454712	ENSG00000124574	protein_coding	ENST00000372515	43427366	972729.000000	proximity ENSG00000124574:42427366-44427366
chr6:42454561-42454712	6	42454562	42454712	ENSG00000124587	protein_coding	ENST00000970120	42979220	524583.000000	proximity ENSG00000124587:41979220-43979220
chr6:42454561-42454712	6	42454562	42454712	ENSG00000124641	protein_coding	ENST00000953440	41921128	533509.000000	proximity ENSG00000124641:40921128-42921128
chr6:42454561-42454712	6	42454562	42454712	ENSG00000124659	protein_coding	ENST00000372876	42746103	291466.000000	proximity ENSG00000124659:41746103-43746103
chr6:42454561-42454712	6	42454562	42454712	ENSG00000124702	protein_coding	ENST00000892800	43014249	559612.000000	proximity ENSG00000124702:42014249-44014249
chr6:42454561-42454712	6	42454562	42454712	ENSG00000124713	protein_coding	ENST00000372808	42960754	506117.000000	proximity ENSG00000124713:41960754-43960754
chr6:42454561-42454712	6	42454562	42454712	ENSG00000124733	protein_coding	ENST00000642555	43013684	559047.000000	proximity ENSG00000124733:42013684-44013684
chr6:42454561-42454712	6	42454562	42454712	ENSG00000137161	protein_coding	ENST00000924677	42929143	474506.000000	proximity ENSG00000137161:41929143-43929143
chr6:42454561-42454712	6	42454562	42454712	ENSG00000137166	protein_coding	ENST00000307972	41546381	908256.000000	proximity ENSG00000137166:40546381-42546381
chr6:42454561-42454712	6	42454562	42454712	ENSG00000137171	protein_coding	ENST00000928702	43059845	605208.000000	proximity ENSG00000137171:42059845-44059845
chr6:42454561-42454712	6	42454562	42454712	ENSG00000137204	protein_coding	ENST00000875179	43298298	843661.000000	proximity ENSG00000137204:42298298-44298298
chr6:42454561-42454712	6	42454562	42454712	ENSG00000137218	protein_coding	ENST00000930712	41779910	674727.000000	proximity ENSG00000137218:40779910-42779910
chr6:42454561-42454712	6	42454562	42454712	ENSG00000137413	protein_coding	ENST00000372977	42050524	404113.000000	proximity ENSG00000137413:41050524-43050524
chr6:42454561-42454712	6	42454562	42454712	ENSG00000146215	protein_coding	ENST00000875332	43308807	854170.000000	proximity ENSG00000146215:42308807-44308807
chr6:42454561-42454712	6	42454562	42454712	ENSG00000146216	protein_coding	ENST00000259750	43243481	788844.000000	proximity ENSG00000146216:42243481-44243481
chr6:42454561-42454712	6	42454562	42454712	ENSG00000146223	protein_coding	ENST00000934499	42879618	424981.000000	proximity ENSG00000146223:41879618-43879618
chr6:42454561-42454712	6	42454562	42454712	ENSG00000164663	protein_coding	ENST00000394253	41894160	560477.000000	proximity ENSG00000164663:40894160-42894160
chr6:42454561-42454712	6	42454562	42454712	ENSG00000171467	protein_coding	ENST00000361428	43369647	915010.000000	proximity ENSG00000171467:42369647-44369647
chr6:42454561-42454712	6	42454562	42454712	ENSG00000171611	protein_coding	ENST00000616441	42915989	461352.000000	proximity ENSG00000171611:41915989-43915989
chr6:42454561-42454712	6	42454562	42454712	ENSG00000188112	protein_coding	ENST00000341865	42142620	312017.000000	proximity ENSG00000188112:41142620-43142620
chr6:42454561-42454712	6	42454562	42454712	ENSG00000214736	protein_coding	ENST00000931251	41787695	666942.000000	proximity ENSG00000214736:40787695-42787695
chr6:42454561-42454712	6	42454562	42454712	ENSG00000221821	protein_coding	ENST00000408925	42890821	436184.000000	proximity ENSG00000221821:41890821-43890821
chr6:42454561-42454712	6	42454562	42454712	ENSG00000278224	protein_coding	ENST00000359201	41781358	673279.000000	proximity ENSG00000278224:40781358-42781358
chr6:42454561-42454712	6	42454562	42454712	ENSG00000287363	protein_coding	ENST00000372963	42155446	299191.000000	proximity ENSG00000287363:41155446-43155446
chr6:42454561-42454712	6	42454562	42454712	ENSG00000290147	protein_coding	ENST00000654459	42155406	299231.000000	proximity ENSG00000290147:41155406-43155406
chr6:42461041-42461192	6	42461042	42461192	ENSG00000024048	protein_coding	ENST00000910623	42563995	102878.000000	proximity ENSG00000024048:41563995-43563995
chr6:42461041-42461192	6	42461042	42461192	ENSG00000044090	protein_coding	ENST00000952316	43053940	592823.000000	proximity ENSG00000044090:42053940-44053940
chr6:42461041-42461192	6	42461042	42461192	ENSG00000048544	protein_coding	ENST00000718325	42217861	243256.000000	proximity ENSG00000048544:41217861-43217861
chr6:42461041-42461192	6	42461042	42461192	ENSG00000048545	protein_coding	ENST00000679182	42178100	283017.000000	proximity ENSG00000048545:41178100-43178100
chr6:42461041-42461192	6	42461042	42461192	ENSG00000096088	protein_coding	ENST00000950079	41747398	713719.000000	proximity ENSG00000096088:40747398-42747398
chr6:42461041-42461192	6	42461042	42461192	ENSG00000112559	protein_coding	ENST00000419164	41637018	824099.000000	proximity ENSG00000112559:40637018-42637018
chr6:42461041-42461192	6	42461042	42461192	ENSG00000112561	protein_coding	ENST00000424495	41734179	726938.000000	proximity ENSG00000112561:40734179-42734179
chr6:42461041-42461192	6	42461042	42461192	ENSG00000112576	protein_coding	ENST00000511642	42050357	410760.000000	proximity ENSG00000112576:41050357-43050357
chr6:42461041-42461192	6	42461042	42461192	ENSG00000112578	protein_coding	ENST00000715726	41921229	539888.000000	proximity ENSG00000112578:40921229-42921229
chr6:42461041-42461192	6	42461042	42461192	ENSG00000112599	protein_coding	ENST00000230361	42194956	266161.000000	proximity ENSG00000112599:41194956-43194956
chr6:42461041-42461192	6	42461042	42461192	ENSG00000112619	protein_coding	ENST00000230381	42722597	261480.000000	proximity ENSG00000112619:41722597-43722597
chr6:42461041-42461192	6	42461042	42461192	ENSG00000112624	protein_coding	ENST00000924110	42820158	359041.000000	proximity ENSG00000112624:41820158-43820158
chr6:42461041-42461192	6	42461042	42461192	ENSG00000112640	protein_coding	ENST00000935957	42984566	523449.000000	proximity ENSG00000112640:41984566-43984566
chr6:42461041-42461192	6	42461042	42461192	ENSG00000112651	protein_coding	ENST00000388752	43059434	598317.000000	proximity ENSG00000112651:42059434-44059434
chr6:42461041-42461192	6	42461042	42461192	ENSG00000112655	protein_coding	ENST00000886109	43076290	615173.000000	proximity ENSG00000112655:42076290-44076290
chr6:42461041-42461192	6	42461042	42461192	ENSG00000112658	protein_coding	ENST00000265354	43171269	710152.000000	proximity ENSG00000112658:42171269-44171269
chr6:42461041-42461192	6	42461042	42461192	ENSG00000112659	protein_coding	ENST00000885097	43182183	721066.000000	proximity ENSG00000112659:42182183-44182183
chr6:42461041-42461192	6	42461042	42461192	ENSG00000112667	protein_coding	ENST00000509253	43229453	768336.000000	proximity ENSG00000112667:42229453-44229453
chr6:42461041-42461192	6	42461042	42461192	ENSG00000124496	protein_coding	ENST00000934161	42451525	9592.000000	proximity ENSG00000124496:41451525-43451525
chr6:42461041-42461192	6	42461042	42461192	ENSG00000124541	protein_coding	ENST00000911397	43021593	560476.000000	proximity ENSG00000124541:42021593-44021593
chr6:42461041-42461192	6	42461042	42461192	ENSG00000124574	protein_coding	ENST00000372515	43427366	966249.000000	proximity ENSG00000124574:42427366-44427366
chr6:42461041-42461192	6	42461042	42461192	ENSG00000124587	protein_coding	ENST00000970120	42979220	518103.000000	proximity ENSG00000124587:41979220-43979220
chr6:42461041-42461192	6	42461042	42461192	ENSG00000124641	protein_coding	ENST00000953440	41921128	539989.000000	proximity ENSG00000124641:40921128-42921128
chr6:42461041-42461192	6	42461042	42461192	ENSG00000124659	protein_coding	ENST00000372876	42746103	284986.000000	proximity ENSG00000124659:41746103-43746103
chr6:42461041-42461192	6	42461042	42461192	ENSG00000124702	protein_coding	ENST00000892800	43014249	553132.000000	proximity ENSG00000124702:42014249-44014249
chr6:42461041-42461192	6	42461042	42461192	ENSG00000124713	protein_coding	ENST00000372808	42960754	499637.000000	proximity ENSG00000124713:41960754-43960754
chr6:42461041-42461192	6	42461042	42461192	ENSG00000124733	protein_coding	ENST00000642555	43013684	552567.000000	proximity ENSG00000124733:42013684-44013684
chr6:42461041-42461192	6	42461042	42461192	ENSG00000137161	protein_coding	ENST00000924677	42929143	468026.000000	proximity ENSG00000137161:41929143-43929143
chr6:42461041-42461192	6	42461042	42461192	ENSG00000137166	protein_coding	ENST00000307972	41546381	914736.000000	proximity ENSG00000137166:40546381-42546381
chr6:42461041-42461192	6	42461042	42461192	ENSG00000137171	protein_coding	ENST00000928702	43059845	598728.000000	proximity ENSG00000137171:42059845-44059845
chr6:42461041-42461192	6	42461042	42461192	ENSG00000137204	protein_coding	ENST00000875179	43298298	837181.000000	proximity ENSG00000137204:42298298-44298298
chr6:42461041-42461192	6	42461042	42461192	ENSG00000137218	protein_coding	ENST00000930712	41779910	681207.000000	proximity ENSG00000137218:40779910-42779910
chr6:42461041-42461192	6	42461042	42461192	ENSG00000137413	protein_coding	ENST00000372977	42050524	410593.000000	proximity ENSG00000137413:41050524-43050524
chr6:42461041-42461192	6	42461042	42461192	ENSG00000146215	protein_coding	ENST00000875332	43308807	847690.000000	proximity ENSG00000146215:42308807-44308807
chr6:42461041-42461192	6	42461042	42461192	ENSG00000146216	protein_coding	ENST00000259750	43243481	782364.000000	proximity ENSG00000146216:42243481-44243481
chr6:42461041-42461192	6	42461042	42461192	ENSG00000146223	protein_coding	ENST00000934499	42879618	418501.000000	proximity ENSG00000146223:41879618-43879618
chr6:42461041-42461192	6	42461042	42461192	ENSG00000164663	protein_coding	ENST00000394253	41894160	566957.000000	proximity ENSG00000164663:40894160-42894160
chr6:42461041-42461192	6	42461042	42461192	ENSG00000171462	protein_coding	ENST00000952222	43455879	994762.000000	proximity ENSG00000171462:42455879-44455879
chr6:42461041-42461192	6	42461042	42461192	ENSG00000171467	protein_coding	ENST00000361428	43369647	908530.000000	proximity ENSG00000171467:42369647-44369647
chr6:42461041-42461192	6	42461042	42461192	ENSG00000171611	protein_coding	ENST00000616441	42915989	454872.000000	proximity ENSG00000171611:41915989-43915989
chr6:42461041-42461192	6	42461042	42461192	ENSG00000188112	protein_coding	ENST00000341865	42142620	318497.000000	proximity ENSG00000188112:41142620-43142620
chr6:42461041-42461192	6	42461042	42461192	ENSG00000214736	protein_coding	ENST00000931251	41787695	673422.000000	proximity ENSG00000214736:40787695-42787695
chr6:42461041-42461192	6	42461042	42461192	ENSG00000221821	protein_coding	ENST00000408925	42890821	429704.000000	proximity ENSG00000221821:41890821-43890821
chr6:42461041-42461192	6	42461042	42461192	ENSG00000278224	protein_coding	ENST00000359201	41781358	679759.000000	proximity ENSG00000278224:40781358-42781358
chr6:42461041-42461192	6	42461042	42461192	ENSG00000287363	protein_coding	ENST00000372963	42155446	305671.000000	proximity ENSG00000287363:41155446-43155446
chr6:42461041-42461192	6	42461042	42461192	ENSG00000290147	protein_coding	ENST00000654459	42155406	305711.000000	proximity ENSG00000290147:41155406-43155406
chr6:42498601-42498752	6	42498602	42498752	ENSG00000024048	protein_coding	ENST00000910623	42563995	65318.000000	proximity ENSG00000024048:41563995-43563995
chr6:42498601-42498752	6	42498602	42498752	ENSG00000044090	protein_coding	ENST00000952316	43053940	555263.000000	proximity ENSG00000044090:42053940-44053940
chr6:42498601-42498752	6	42498602	42498752	ENSG00000048544	protein_coding	ENST00000718325	42217861	280816.000000	proximity ENSG00000048544:41217861-43217861
chr6:42498601-42498752	6	42498602	42498752	ENSG00000048545	protein_coding	ENST00000679182	42178100	320577.000000	proximity ENSG00000048545:41178100-43178100
chr6:42498601-42498752	6	42498602	42498752	ENSG00000096088	protein_coding	ENST00000950079	41747398	751279.000000	proximity ENSG00000096088:40747398-42747398
chr6:42498601-42498752	6	42498602	42498752	ENSG00000112559	protein_coding	ENST00000419164	41637018	861659.000000	proximity ENSG00000112559:40637018-42637018
chr6:42498601-42498752	6	42498602	42498752	ENSG00000112561	protein_coding	ENST00000424495	41734179	764498.000000	proximity ENSG00000112561:40734179-42734179
chr6:42498601-42498752	6	42498602	42498752	ENSG00000112576	protein_coding	ENST00000511642	42050357	448320.000000	proximity ENSG00000112576:41050357-43050357
chr6:42498601-42498752	6	42498602	42498752	ENSG00000112578	protein_coding	ENST00000715726	41921229	577448.000000	proximity ENSG00000112578:40921229-42921229
chr6:42498601-42498752	6	42498602	42498752	ENSG00000112599	protein_coding	ENST00000230361	42194956	303721.000000	proximity ENSG00000112599:41194956-43194956
chr6:42498601-42498752	6	42498602	42498752	ENSG00000112619	protein_coding	ENST00000230381	42722597	223920.000000	proximity ENSG00000112619:41722597-43722597
chr6:42498601-42498752	6	42498602	42498752	ENSG00000112624	protein_coding	ENST00000924110	42820158	321481.000000	proximity ENSG00000112624:41820158-43820158
chr6:42498601-42498752	6	42498602	42498752	ENSG00000112640	protein_coding	ENST00000935957	42984566	485889.000000	proximity ENSG00000112640:41984566-43984566
chr6:42498601-42498752	6	42498602	42498752	ENSG00000112651	protein_coding	ENST00000388752	43059434	560757.000000	proximity ENSG00000112651:42059434-44059434
chr6:42498601-42498752	6	42498602	42498752	ENSG00000112655	protein_coding	ENST00000886109	43076290	577613.000000	proximity ENSG00000112655:42076290-44076290
chr6:42498601-42498752	6	42498602	42498752	ENSG00000112658	protein_coding	ENST00000265354	43171269	672592.000000	proximity ENSG00000112658:42171269-44171269
chr6:42498601-42498752	6	42498602	42498752	ENSG00000112659	protein_coding	ENST00000885097	43182183	683506.000000	proximity ENSG00000112659:42182183-44182183
chr6:42498601-42498752	6	42498602	42498752	ENSG00000112667	protein_coding	ENST00000509253	43229453	730776.000000	proximity ENSG00000112667:42229453-44229453
chr6:42498601-42498752	6	42498602	42498752	ENSG00000124496	protein_coding	ENST00000934161	42451525	47152.000000	proximity ENSG00000124496:41451525-43451525
chr6:42498601-42498752	6	42498602	42498752	ENSG00000124541	protein_coding	ENST00000911397	43021593	522916.000000	proximity ENSG00000124541:42021593-44021593
chr6:42498601-42498752	6	42498602	42498752	ENSG00000124574	protein_coding	ENST00000372515	43427366	928689.000000	proximity ENSG00000124574:42427366-44427366
chr6:42498601-42498752	6	42498602	42498752	ENSG00000124587	protein_coding	ENST00000970120	42979220	480543.000000	proximity ENSG00000124587:41979220-43979220
chr6:42498601-42498752	6	42498602	42498752	ENSG00000124641	protein_coding	ENST00000953440	41921128	577549.000000	proximity ENSG00000124641:40921128-42921128
chr6:42498601-42498752	6	42498602	42498752	ENSG00000124659	protein_coding	ENST00000372876	42746103	247426.000000	proximity ENSG00000124659:41746103-43746103
chr6:42498601-42498752	6	42498602	42498752	ENSG00000124702	protein_coding	ENST00000892800	43014249	515572.000000	proximity ENSG00000124702:42014249-44014249
chr6:42498601-42498752	6	42498602	42498752	ENSG00000124713	protein_coding	ENST00000372808	42960754	462077.000000	proximity ENSG00000124713:41960754-43960754
chr6:42498601-42498752	6	42498602	42498752	ENSG00000124733	protein_coding	ENST00000642555	43013684	515007.000000	proximity ENSG00000124733:42013684-44013684
chr6:42498601-42498752	6	42498602	42498752	ENSG00000137161	protein_coding	ENST00000924677	42929143	430466.000000	proximity ENSG00000137161:41929143-43929143
chr6:42498601-42498752	6	42498602	42498752	ENSG00000137166	protein_coding	ENST00000307972	41546381	952296.000000	proximity ENSG00000137166:40546381-42546381
chr6:42498601-42498752	6	42498602	42498752	ENSG00000137171	protein_coding	ENST00000928702	43059845	561168.000000	proximity ENSG00000137171:42059845-44059845
chr6:42498601-42498752	6	42498602	42498752	ENSG00000137204	protein_coding	ENST00000875179	43298298	799621.000000	proximity ENSG00000137204:42298298-44298298
chr6:42498601-42498752	6	42498602	42498752	ENSG00000137218	protein_coding	ENST00000930712	41779910	718767.000000	proximity ENSG00000137218:40779910-42779910
chr6:42498601-42498752	6	42498602	42498752	ENSG00000137413	protein_coding	ENST00000372977	42050524	448153.000000	proximity ENSG00000137413:41050524-43050524
chr6:42498601-42498752	6	42498602	42498752	ENSG00000146215	protein_coding	ENST00000875332	43308807	810130.000000	proximity ENSG00000146215:42308807-44308807
chr6:42498601-42498752	6	42498602	42498752	ENSG00000146216	protein_coding	ENST00000259750	43243481	744804.000000	proximity ENSG00000146216:42243481-44243481
chr6:42498601-42498752	6	42498602	42498752	ENSG00000146223	protein_coding	ENST00000934499	42879618	380941.000000	proximity ENSG00000146223:41879618-43879618
chr6:42498601-42498752	6	42498602	42498752	ENSG00000164663	protein_coding	ENST00000394253	41894160	604517.000000	proximity ENSG00000164663:40894160-42894160
chr6:42498601-42498752	6	42498602	42498752	ENSG00000171462	protein_coding	ENST00000952222	43455879	957202.000000	proximity ENSG00000171462:42455879-44455879
chr6:42498601-42498752	6	42498602	42498752	ENSG00000171467	protein_coding	ENST00000361428	43369647	870970.000000	proximity ENSG00000171467:42369647-44369647
chr6:42498601-42498752	6	42498602	42498752	ENSG00000171611	protein_coding	ENST00000616441	42915989	417312.000000	proximity ENSG00000171611:41915989-43915989
chr6:42498601-42498752	6	42498602	42498752	ENSG00000188112	protein_coding	ENST00000341865	42142620	356057.000000	proximity ENSG00000188112:41142620-43142620
chr6:42498601-42498752	6	42498602	42498752	ENSG00000214736	protein_coding	ENST00000931251	41787695	710982.000000	proximity ENSG00000214736:40787695-42787695
chr6:42498601-42498752	6	42498602	42498752	ENSG00000221821	protein_coding	ENST00000408925	42890821	392144.000000	proximity ENSG00000221821:41890821-43890821
chr6:42498601-42498752	6	42498602	42498752	ENSG00000278224	protein_coding	ENST00000359201	41781358	717319.000000	proximity ENSG00000278224:40781358-42781358
chr6:42498601-42498752	6	42498602	42498752	ENSG00000287363	protein_coding	ENST00000372963	42155446	343231.000000	proximity ENSG00000287363:41155446-43155446
chr6:42498601-42498752	6	42498602	42498752	ENSG00000290147	protein_coding	ENST00000654459	42155406	343271.000000	proximity ENSG00000290147:41155406-43155406
chr6:42505261-42505412	6	42505262	42505412	ENSG00000024048	protein_coding	ENST00000910623	42563995	58658.000000	proximity ENSG00000024048:41563995-43563995
chr6:42505261-42505412	6	42505262	42505412	ENSG00000044090	protein_coding	ENST00000952316	43053940	548603.000000	proximity ENSG00000044090:42053940-44053940
chr6:42505261-42505412	6	42505262	42505412	ENSG00000048544	protein_coding	ENST00000718325	42217861	287476.000000	proximity ENSG00000048544:41217861-43217861
chr6:42505261-42505412	6	42505262	42505412	ENSG00000048545	protein_coding	ENST00000679182	42178100	327237.000000	proximity ENSG00000048545:41178100-43178100
chr6:42505261-42505412	6	42505262	42505412	ENSG00000096088	protein_coding	ENST00000950079	41747398	757939.000000	proximity ENSG00000096088:40747398-42747398
chr6:42505261-42505412	6	42505262	42505412	ENSG00000112559	protein_coding	ENST00000419164	41637018	868319.000000	proximity ENSG00000112559:40637018-42637018
chr6:42505261-42505412	6	42505262	42505412	ENSG00000112561	protein_coding	ENST00000424495	41734179	771158.000000	proximity ENSG00000112561:40734179-42734179
chr6:42505261-42505412	6	42505262	42505412	ENSG00000112576	protein_coding	ENST00000511642	42050357	454980.000000	proximity ENSG00000112576:41050357-43050357
chr6:42505261-42505412	6	42505262	42505412	ENSG00000112578	protein_coding	ENST00000715726	41921229	584108.000000	proximity ENSG00000112578:40921229-42921229
chr6:42505261-42505412	6	42505262	42505412	ENSG00000112599	protein_coding	ENST00000230361	42194956	310381.000000	proximity ENSG00000112599:41194956-43194956
chr6:42505261-42505412	6	42505262	42505412	ENSG00000112619	protein_coding	ENST00000230381	42722597	217260.000000	proximity ENSG00000112619:41722597-43722597
chr6:42505261-42505412	6	42505262	42505412	ENSG00000112624	protein_coding	ENST00000924110	42820158	314821.000000	proximity ENSG00000112624:41820158-43820158
chr6:42505261-42505412	6	42505262	42505412	ENSG00000112640	protein_coding	ENST00000935957	42984566	479229.000000	proximity ENSG00000112640:41984566-43984566
chr6:42505261-42505412	6	42505262	42505412	ENSG00000112651	protein_coding	ENST00000388752	43059434	554097.000000	proximity ENSG00000112651:42059434-44059434
chr6:42505261-42505412	6	42505262	42505412	ENSG00000112655	protein_coding	ENST00000886109	43076290	570953.000000	proximity ENSG00000112655:42076290-44076290
chr6:42505261-42505412	6	42505262	42505412	ENSG00000112658	protein_coding	ENST00000265354	43171269	665932.000000	proximity ENSG00000112658:42171269-44171269
chr6:42505261-42505412	6	42505262	42505412	ENSG00000112659	protein_coding	ENST00000885097	43182183	676846.000000	proximity ENSG00000112659:42182183-44182183
chr6:42505261-42505412	6	42505262	42505412	ENSG00000112667	protein_coding	ENST00000509253	43229453	724116.000000	proximity ENSG00000112667:42229453-44229453
chr6:42505261-42505412	6	42505262	42505412	ENSG00000124496	protein_coding	ENST00000934161	42451525	53812.000000	proximity ENSG00000124496:41451525-43451525
chr6:42505261-42505412	6	42505262	42505412	ENSG00000124541	protein_coding	ENST00000911397	43021593	516256.000000	proximity ENSG00000124541:42021593-44021593
chr6:42505261-42505412	6	42505262	42505412	ENSG00000124574	protein_coding	ENST00000372515	43427366	922029.000000	proximity ENSG00000124574:42427366-44427366
chr6:42505261-42505412	6	42505262	42505412	ENSG00000124587	protein_coding	ENST00000970120	42979220	473883.000000	proximity ENSG00000124587:41979220-43979220
chr6:42505261-42505412	6	42505262	42505412	ENSG00000124641	protein_coding	ENST00000953440	41921128	584209.000000	proximity ENSG00000124641:40921128-42921128
chr6:42505261-42505412	6	42505262	42505412	ENSG00000124659	protein_coding	ENST00000372876	42746103	240766.000000	proximity ENSG00000124659:41746103-43746103
chr6:42505261-42505412	6	42505262	42505412	ENSG00000124702	protein_coding	ENST00000892800	43014249	508912.000000	proximity ENSG00000124702:42014249-44014249
chr6:42505261-42505412	6	42505262	42505412	ENSG00000124713	protein_coding	ENST00000372808	42960754	455417.000000	proximity ENSG00000124713:41960754-43960754
chr6:42505261-42505412	6	42505262	42505412	ENSG00000124733	protein_coding	ENST00000642555	43013684	508347.000000	proximity ENSG00000124733:42013684-44013684
chr6:42505261-42505412	6	42505262	42505412	ENSG00000137161	protein_coding	ENST00000924677	42929143	423806.000000	proximity ENSG00000137161:41929143-43929143
chr6:42505261-42505412	6	42505262	42505412	ENSG00000137166	protein_coding	ENST00000307972	41546381	958956.000000	proximity ENSG00000137166:40546381-42546381
chr6:42505261-42505412	6	42505262	42505412	ENSG00000137171	protein_coding	ENST00000928702	43059845	554508.000000	proximity ENSG00000137171:42059845-44059845
chr6:42505261-42505412	6	42505262	42505412	ENSG00000137204	protein_coding	ENST00000875179	43298298	792961.000000	proximity ENSG00000137204:42298298-44298298
chr6:42505261-42505412	6	42505262	42505412	ENSG00000137218	protein_coding	ENST00000930712	41779910	725427.000000	proximity ENSG00000137218:40779910-42779910
chr6:42505261-42505412	6	42505262	42505412	ENSG00000137221	protein_coding	ENST00000454762	43501526	996189.000000	proximity ENSG00000137221:42501526-44501526
chr6:42505261-42505412	6	42505262	42505412	ENSG00000137413	protein_coding	ENST00000372977	42050524	454813.000000	proximity ENSG00000137413:41050524-43050524
chr6:42505261-42505412	6	42505262	42505412	ENSG00000146215	protein_coding	ENST00000875332	43308807	803470.000000	proximity ENSG00000146215:42308807-44308807
chr6:42505261-42505412	6	42505262	42505412	ENSG00000146216	protein_coding	ENST00000259750	43243481	738144.000000	proximity ENSG00000146216:42243481-44243481
chr6:42505261-42505412	6	42505262	42505412	ENSG00000146223	protein_coding	ENST00000934499	42879618	374281.000000	proximity ENSG00000146223:41879618-43879618
chr6:42505261-42505412	6	42505262	42505412	ENSG00000164663	protein_coding	ENST00000394253	41894160	611177.000000	proximity ENSG00000164663:40894160-42894160
chr6:42505261-42505412	6	42505262	42505412	ENSG00000171462	protein_coding	ENST00000952222	43455879	950542.000000	proximity ENSG00000171462:42455879-44455879
chr6:42505261-42505412	6	42505262	42505412	ENSG00000171467	protein_coding	ENST00000361428	43369647	864310.000000	proximity ENSG00000171467:42369647-44369647
chr6:42505261-42505412	6	42505262	42505412	ENSG00000171611	protein_coding	ENST00000616441	42915989	410652.000000	proximity ENSG00000171611:41915989-43915989
chr6:42505261-42505412	6	42505262	42505412	ENSG00000188112	protein_coding	ENST00000341865	42142620	362717.000000	proximity ENSG00000188112:41142620-43142620
chr6:42505261-42505412	6	42505262	42505412	ENSG00000214736	protein_coding	ENST00000931251	41787695	717642.000000	proximity ENSG00000214736:40787695-42787695
chr6:42505261-42505412	6	42505262	42505412	ENSG00000221821	protein_coding	ENST00000408925	42890821	385484.000000	proximity ENSG00000221821:41890821-43890821
chr6:42505261-42505412	6	42505262	42505412	ENSG00000278224	protein_coding	ENST00000359201	41781358	723979.000000	proximity ENSG00000278224:40781358-42781358
chr6:42505261-42505412	6	42505262	42505412	ENSG00000287363	protein_coding	ENST00000372963	42155446	349891.000000	proximity ENSG00000287363:41155446-43155446
chr6:42505261-42505412	6	42505262	42505412	ENSG00000290147	protein_coding	ENST00000654459	42155406	349931.000000	proximity ENSG00000290147:41155406-43155406
chr6:42505481-42505632	6	42505482	42505632	ENSG00000024048	protein_coding	ENST00000910623	42563995	58438.000000	proximity ENSG00000024048:41563995-43563995
chr6:42505481-42505632	6	42505482	42505632	ENSG00000044090	protein_coding	ENST00000952316	43053940	548383.000000	proximity ENSG00000044090:42053940-44053940
chr6:42505481-42505632	6	42505482	42505632	ENSG00000048544	protein_coding	ENST00000718325	42217861	287696.000000	proximity ENSG00000048544:41217861-43217861
chr6:42505481-42505632	6	42505482	42505632	ENSG00000048545	protein_coding	ENST00000679182	42178100	327457.000000	proximity ENSG00000048545:41178100-43178100
chr6:42505481-42505632	6	42505482	42505632	ENSG00000096088	protein_coding	ENST00000950079	41747398	758159.000000	proximity ENSG00000096088:40747398-42747398
chr6:42505481-42505632	6	42505482	42505632	ENSG00000112559	protein_coding	ENST00000419164	41637018	868539.000000	proximity ENSG00000112559:40637018-42637018
chr6:42505481-42505632	6	42505482	42505632	ENSG00000112561	protein_coding	ENST00000424495	41734179	771378.000000	proximity ENSG00000112561:40734179-42734179
chr6:42505481-42505632	6	42505482	42505632	ENSG00000112576	protein_coding	ENST00000511642	42050357	455200.000000	proximity ENSG00000112576:41050357-43050357
chr6:42505481-42505632	6	42505482	42505632	ENSG00000112578	protein_coding	ENST00000715726	41921229	584328.000000	proximity ENSG00000112578:40921229-42921229
chr6:42505481-42505632	6	42505482	42505632	ENSG00000112599	protein_coding	ENST00000230361	42194956	310601.000000	proximity ENSG00000112599:41194956-43194956
chr6:42505481-42505632	6	42505482	42505632	ENSG00000112619	protein_coding	ENST00000230381	42722597	217040.000000	proximity ENSG00000112619:41722597-43722597
chr6:42505481-42505632	6	42505482	42505632	ENSG00000112624	protein_coding	ENST00000924110	42820158	314601.000000	proximity ENSG00000112624:41820158-43820158
chr6:42505481-42505632	6	42505482	42505632	ENSG00000112640	protein_coding	ENST00000935957	42984566	479009.000000	proximity ENSG00000112640:41984566-43984566
chr6:42505481-42505632	6	42505482	42505632	ENSG00000112651	protein_coding	ENST00000388752	43059434	553877.000000	proximity ENSG00000112651:42059434-44059434
chr6:42505481-42505632	6	42505482	42505632	ENSG00000112655	protein_coding	ENST00000886109	43076290	570733.000000	proximity ENSG00000112655:42076290-44076290
chr6:42505481-42505632	6	42505482	42505632	ENSG00000112658	protein_coding	ENST00000265354	43171269	665712.000000	proximity ENSG00000112658:42171269-44171269
chr6:42505481-42505632	6	42505482	42505632	ENSG00000112659	protein_coding	ENST00000885097	43182183	676626.000000	proximity ENSG00000112659:42182183-44182183
chr6:42505481-42505632	6	42505482	42505632	ENSG00000112667	protein_coding	ENST00000509253	43229453	723896.000000	proximity ENSG00000112667:42229453-44229453
chr6:42505481-42505632	6	42505482	42505632	ENSG00000124496	protein_coding	ENST00000934161	42451525	54032.000000	proximity ENSG00000124496:41451525-43451525
chr6:42505481-42505632	6	42505482	42505632	ENSG00000124541	protein_coding	ENST00000911397	43021593	516036.000000	proximity ENSG00000124541:42021593-44021593
chr6:42505481-42505632	6	42505482	42505632	ENSG00000124574	protein_coding	ENST00000372515	43427366	921809.000000	proximity ENSG00000124574:42427366-44427366
chr6:42505481-42505632	6	42505482	42505632	ENSG00000124587	protein_coding	ENST00000970120	42979220	473663.000000	proximity ENSG00000124587:41979220-43979220
chr6:42505481-42505632	6	42505482	42505632	ENSG00000124641	protein_coding	ENST00000953440	41921128	584429.000000	proximity ENSG00000124641:40921128-42921128
chr6:42505481-42505632	6	42505482	42505632	ENSG00000124659	protein_coding	ENST00000372876	42746103	240546.000000	proximity ENSG00000124659:41746103-43746103
chr6:42505481-42505632	6	42505482	42505632	ENSG00000124702	protein_coding	ENST00000892800	43014249	508692.000000	proximity ENSG00000124702:42014249-44014249
chr6:42505481-42505632	6	42505482	42505632	ENSG00000124713	protein_coding	ENST00000372808	42960754	455197.000000	proximity ENSG00000124713:41960754-43960754
chr6:42505481-42505632	6	42505482	42505632	ENSG00000124733	protein_coding	ENST00000642555	43013684	508127.000000	proximity ENSG00000124733:42013684-44013684
chr6:42505481-42505632	6	42505482	42505632	ENSG00000137161	protein_coding	ENST00000924677	42929143	423586.000000	proximity ENSG00000137161:41929143-43929143
chr6:42505481-42505632	6	42505482	42505632	ENSG00000137166	protein_coding	ENST00000307972	41546381	959176.000000	proximity ENSG00000137166:40546381-42546381
chr6:42505481-42505632	6	42505482	42505632	ENSG00000137171	protein_coding	ENST00000928702	43059845	554288.000000	proximity ENSG00000137171:42059845-44059845
chr6:42505481-42505632	6	42505482	42505632	ENSG00000137204	protein_coding	ENST00000875179	43298298	792741.000000	proximity ENSG00000137204:42298298-44298298
chr6:42505481-42505632	6	42505482	42505632	ENSG00000137218	protein_coding	ENST00000930712	41779910	725647.000000	proximity ENSG00000137218:40779910-42779910
chr6:42505481-42505632	6	42505482	42505632	ENSG00000137221	protein_coding	ENST00000454762	43501526	995969.000000	proximity ENSG00000137221:42501526-44501526
chr6:42505481-42505632	6	42505482	42505632	ENSG00000137413	protein_coding	ENST00000372977	42050524	455033.000000	proximity ENSG00000137413:41050524-43050524
chr6:42505481-42505632	6	42505482	42505632	ENSG00000146215	protein_coding	ENST00000875332	43308807	803250.000000	proximity ENSG00000146215:42308807-44308807
chr6:42505481-42505632	6	42505482	42505632	ENSG00000146216	protein_coding	ENST00000259750	43243481	737924.000000	proximity ENSG00000146216:42243481-44243481
chr6:42505481-42505632	6	42505482	42505632	ENSG00000146223	protein_coding	ENST00000934499	42879618	374061.000000	proximity ENSG00000146223:41879618-43879618
chr6:42505481-42505632	6	42505482	42505632	ENSG00000164663	protein_coding	ENST00000394253	41894160	611397.000000	proximity ENSG00000164663:40894160-42894160
chr6:42505481-42505632	6	42505482	42505632	ENSG00000171462	protein_coding	ENST00000952222	43455879	950322.000000	proximity ENSG00000171462:42455879-44455879
chr6:42505481-42505632	6	42505482	42505632	ENSG00000171467	protein_coding	ENST00000361428	43369647	864090.000000	proximity ENSG00000171467:42369647-44369647
chr6:42505481-42505632	6	42505482	42505632	ENSG00000171611	protein_coding	ENST00000616441	42915989	410432.000000	proximity ENSG00000171611:41915989-43915989
chr6:42505481-42505632	6	42505482	42505632	ENSG00000188112	protein_coding	ENST00000341865	42142620	362937.000000	proximity ENSG00000188112:41142620-43142620
chr6:42505481-42505632	6	42505482	42505632	ENSG00000214736	protein_coding	ENST00000931251	41787695	717862.000000	proximity ENSG00000214736:40787695-42787695
chr6:42505481-42505632	6	42505482	42505632	ENSG00000221821	protein_coding	ENST00000408925	42890821	385264.000000	proximity ENSG00000221821:41890821-43890821
chr6:42505481-42505632	6	42505482	42505632	ENSG00000278224	protein_coding	ENST00000359201	41781358	724199.000000	proximity ENSG00000278224:40781358-42781358
chr6:42505481-42505632	6	42505482	42505632	ENSG00000287363	protein_coding	ENST00000372963	42155446	350111.000000	proximity ENSG00000287363:41155446-43155446
chr6:42505481-42505632	6	42505482	42505632	ENSG00000290147	protein_coding	ENST00000654459	42155406	350151.000000	proximity ENSG00000290147:41155406-43155406
chr6:42507941-42508092	6	42507942	42508092	ENSG00000024048	protein_coding	ENST00000910623	42563995	55978.000000	proximity ENSG00000024048:41563995-43563995
chr6:42507941-42508092	6	42507942	42508092	ENSG00000044090	protein_coding	ENST00000952316	43053940	545923.000000	proximity ENSG00000044090:42053940-44053940
chr6:42507941-42508092	6	42507942	42508092	ENSG00000048544	protein_coding	ENST00000718325	42217861	290156.000000	proximity ENSG00000048544:41217861-43217861
chr6:42507941-42508092	6	42507942	42508092	ENSG00000048545	protein_coding	ENST00000679182	42178100	329917.000000	proximity ENSG00000048545:41178100-43178100
chr6:42507941-42508092	6	42507942	42508092	ENSG00000096088	protein_coding	ENST00000950079	41747398	760619.000000	proximity ENSG00000096088:40747398-42747398
chr6:42507941-42508092	6	42507942	42508092	ENSG00000112559	protein_coding	ENST00000419164	41637018	870999.000000	proximity ENSG00000112559:40637018-42637018
chr6:42507941-42508092	6	42507942	42508092	ENSG00000112561	protein_coding	ENST00000424495	41734179	773838.000000	proximity ENSG00000112561:40734179-42734179
chr6:42507941-42508092	6	42507942	42508092	ENSG00000112576	protein_coding	ENST00000511642	42050357	457660.000000	proximity ENSG00000112576:41050357-43050357
chr6:42507941-42508092	6	42507942	42508092	ENSG00000112578	protein_coding	ENST00000715726	41921229	586788.000000	proximity ENSG00000112578:40921229-42921229
chr6:42507941-42508092	6	42507942	42508092	ENSG00000112599	protein_coding	ENST00000230361	42194956	313061.000000	proximity ENSG00000112599:41194956-43194956
chr6:42507941-42508092	6	42507942	42508092	ENSG00000112619	protein_coding	ENST00000230381	42722597	214580.000000	proximity ENSG00000112619:41722597-43722597
chr6:42507941-42508092	6	42507942	42508092	ENSG00000112624	protein_coding	ENST00000924110	42820158	312141.000000	proximity ENSG00000112624:41820158-43820158
chr6:42507941-42508092	6	42507942	42508092	ENSG00000112640	protein_coding	ENST00000935957	42984566	476549.000000	proximity ENSG00000112640:41984566-43984566
chr6:42507941-42508092	6	42507942	42508092	ENSG00000112651	protein_coding	ENST00000388752	43059434	551417.000000	proximity ENSG00000112651:42059434-44059434
chr6:42507941-42508092	6	42507942	42508092	ENSG00000112655	protein_coding	ENST00000886109	43076290	568273.000000	proximity ENSG00000112655:42076290-44076290
chr6:42507941-42508092	6	42507942	42508092	ENSG00000112658	protein_coding	ENST00000265354	43171269	663252.000000	proximity ENSG00000112658:42171269-44171269
chr6:42507941-42508092	6	42507942	42508092	ENSG00000112659	protein_coding	ENST00000885097	43182183	674166.000000	proximity ENSG00000112659:42182183-44182183
chr6:42507941-42508092	6	42507942	42508092	ENSG00000112667	protein_coding	ENST00000509253	43229453	721436.000000	proximity ENSG00000112667:42229453-44229453
chr6:42507941-42508092	6	42507942	42508092	ENSG00000124496	protein_coding	ENST00000934161	42451525	56492.000000	proximity ENSG00000124496:41451525-43451525
chr6:42507941-42508092	6	42507942	42508092	ENSG00000124541	protein_coding	ENST00000911397	43021593	513576.000000	proximity ENSG00000124541:42021593-44021593
chr6:42507941-42508092	6	42507942	42508092	ENSG00000124574	protein_coding	ENST00000372515	43427366	919349.000000	proximity ENSG00000124574:42427366-44427366
chr6:42507941-42508092	6	42507942	42508092	ENSG00000124587	protein_coding	ENST00000970120	42979220	471203.000000	proximity ENSG00000124587:41979220-43979220
chr6:42507941-42508092	6	42507942	42508092	ENSG00000124641	protein_coding	ENST00000953440	41921128	586889.000000	proximity ENSG00000124641:40921128-42921128
chr6:42507941-42508092	6	42507942	42508092	ENSG00000124659	protein_coding	ENST00000372876	42746103	238086.000000	proximity ENSG00000124659:41746103-43746103
chr6:42507941-42508092	6	42507942	42508092	ENSG00000124702	protein_coding	ENST00000892800	43014249	506232.000000	proximity ENSG00000124702:42014249-44014249
chr6:42507941-42508092	6	42507942	42508092	ENSG00000124713	protein_coding	ENST00000372808	42960754	452737.000000	proximity ENSG00000124713:41960754-43960754
chr6:42507941-42508092	6	42507942	42508092	ENSG00000124733	protein_coding	ENST00000642555	43013684	505667.000000	proximity ENSG00000124733:42013684-44013684
chr6:42507941-42508092	6	42507942	42508092	ENSG00000137161	protein_coding	ENST00000924677	42929143	421126.000000	proximity ENSG00000137161:41929143-43929143
chr6:42507941-42508092	6	42507942	42508092	ENSG00000137166	protein_coding	ENST00000307972	41546381	961636.000000	proximity ENSG00000137166:40546381-42546381
chr6:42507941-42508092	6	42507942	42508092	ENSG00000137171	protein_coding	ENST00000928702	43059845	551828.000000	proximity ENSG00000137171:42059845-44059845
chr6:42507941-42508092	6	42507942	42508092	ENSG00000137204	protein_coding	ENST00000875179	43298298	790281.000000	proximity ENSG00000137204:42298298-44298298
chr6:42507941-42508092	6	42507942	42508092	ENSG00000137218	protein_coding	ENST00000930712	41779910	728107.000000	proximity ENSG00000137218:40779910-42779910
chr6:42507941-42508092	6	42507942	42508092	ENSG00000137221	protein_coding	ENST00000454762	43501526	993509.000000	proximity ENSG00000137221:42501526-44501526
chr6:42507941-42508092	6	42507942	42508092	ENSG00000137413	protein_coding	ENST00000372977	42050524	457493.000000	proximity ENSG00000137413:41050524-43050524
chr6:42507941-42508092	6	42507942	42508092	ENSG00000146215	protein_coding	ENST00000875332	43308807	800790.000000	proximity ENSG00000146215:42308807-44308807
chr6:42507941-42508092	6	42507942	42508092	ENSG00000146216	protein_coding	ENST00000259750	43243481	735464.000000	proximity ENSG00000146216:42243481-44243481
chr6:42507941-42508092	6	42507942	42508092	ENSG00000146223	protein_coding	ENST00000934499	42879618	371601.000000	proximity ENSG00000146223:41879618-43879618
chr6:42507941-42508092	6	42507942	42508092	ENSG00000164663	protein_coding	ENST00000394253	41894160	613857.000000	proximity ENSG00000164663:40894160-42894160
chr6:42507941-42508092	6	42507942	42508092	ENSG00000171462	protein_coding	ENST00000952222	43455879	947862.000000	proximity ENSG00000171462:42455879-44455879
chr6:42507941-42508092	6	42507942	42508092	ENSG00000171467	protein_coding	ENST00000361428	43369647	861630.000000	proximity ENSG00000171467:42369647-44369647
chr6:42507941-42508092	6	42507942	42508092	ENSG00000171611	protein_coding	ENST00000616441	42915989	407972.000000	proximity ENSG00000171611:41915989-43915989
chr6:42507941-42508092	6	42507942	42508092	ENSG00000188112	protein_coding	ENST00000341865	42142620	365397.000000	proximity ENSG00000188112:41142620-43142620
chr6:42507941-42508092	6	42507942	42508092	ENSG00000214736	protein_coding	ENST00000931251	41787695	720322.000000	proximity ENSG00000214736:40787695-42787695
chr6:42507941-42508092	6	42507942	42508092	ENSG00000221821	protein_coding	ENST00000408925	42890821	382804.000000	proximity ENSG00000221821:41890821-43890821
chr6:42507941-42508092	6	42507942	42508092	ENSG00000278224	protein_coding	ENST00000359201	41781358	726659.000000	proximity ENSG00000278224:40781358-42781358
chr6:42507941-42508092	6	42507942	42508092	ENSG00000287363	protein_coding	ENST00000372963	42155446	352571.000000	proximity ENSG00000287363:41155446-43155446
chr6:42507941-42508092	6	42507942	42508092	ENSG00000290147	protein_coding	ENST00000654459	42155406	352611.000000	proximity ENSG00000290147:41155406-43155406
chr6:42508101-42508252	6	42508102	42508252	ENSG00000024048	protein_coding	ENST00000910623	42563995	55818.000000	proximity ENSG00000024048:41563995-43563995
chr6:42508101-42508252	6	42508102	42508252	ENSG00000044090	protein_coding	ENST00000952316	43053940	545763.000000	proximity ENSG00000044090:42053940-44053940
chr6:42508101-42508252	6	42508102	42508252	ENSG00000048544	protein_coding	ENST00000718325	42217861	290316.000000	proximity ENSG00000048544:41217861-43217861
chr6:42508101-42508252	6	42508102	42508252	ENSG00000048545	protein_coding	ENST00000679182	42178100	330077.000000	proximity ENSG00000048545:41178100-43178100
chr6:42508101-42508252	6	42508102	42508252	ENSG00000096088	protein_coding	ENST00000950079	41747398	760779.000000	proximity ENSG00000096088:40747398-42747398
chr6:42508101-42508252	6	42508102	42508252	ENSG00000112559	protein_coding	ENST00000419164	41637018	871159.000000	proximity ENSG00000112559:40637018-42637018
chr6:42508101-42508252	6	42508102	42508252	ENSG00000112561	protein_coding	ENST00000424495	41734179	773998.000000	proximity ENSG00000112561:40734179-42734179
chr6:42508101-42508252	6	42508102	42508252	ENSG00000112576	protein_coding	ENST00000511642	42050357	457820.000000	proximity ENSG00000112576:41050357-43050357
chr6:42508101-42508252	6	42508102	42508252	ENSG00000112578	protein_coding	ENST00000715726	41921229	586948.000000	proximity ENSG00000112578:40921229-42921229
chr6:42508101-42508252	6	42508102	42508252	ENSG00000112599	protein_coding	ENST00000230361	42194956	313221.000000	proximity ENSG00000112599:41194956-43194956
chr6:42508101-42508252	6	42508102	42508252	ENSG00000112619	protein_coding	ENST00000230381	42722597	214420.000000	proximity ENSG00000112619:41722597-43722597
chr6:42508101-42508252	6	42508102	42508252	ENSG00000112624	protein_coding	ENST00000924110	42820158	311981.000000	proximity ENSG00000112624:41820158-43820158
chr6:42508101-42508252	6	42508102	42508252	ENSG00000112640	protein_coding	ENST00000935957	42984566	476389.000000	proximity ENSG00000112640:41984566-43984566
chr6:42508101-42508252	6	42508102	42508252	ENSG00000112651	protein_coding	ENST00000388752	43059434	551257.000000	proximity ENSG00000112651:42059434-44059434
chr6:42508101-42508252	6	42508102	42508252	ENSG00000112655	protein_coding	ENST00000886109	43076290	568113.000000	proximity ENSG00000112655:42076290-44076290
chr6:42508101-42508252	6	42508102	42508252	ENSG00000112658	protein_coding	ENST00000265354	43171269	663092.000000	proximity ENSG00000112658:42171269-44171269
chr6:42508101-42508252	6	42508102	42508252	ENSG00000112659	protein_coding	ENST00000885097	43182183	674006.000000	proximity ENSG00000112659:42182183-44182183
chr6:42508101-42508252	6	42508102	42508252	ENSG00000112667	protein_coding	ENST00000509253	43229453	721276.000000	proximity ENSG00000112667:42229453-44229453
chr6:42508101-42508252	6	42508102	42508252	ENSG00000124496	protein_coding	ENST00000934161	42451525	56652.000000	proximity ENSG00000124496:41451525-43451525
chr6:42508101-42508252	6	42508102	42508252	ENSG00000124541	protein_coding	ENST00000911397	43021593	513416.000000	proximity ENSG00000124541:42021593-44021593
chr6:42508101-42508252	6	42508102	42508252	ENSG00000124574	protein_coding	ENST00000372515	43427366	919189.000000	proximity ENSG00000124574:42427366-44427366
chr6:42508101-42508252	6	42508102	42508252	ENSG00000124587	protein_coding	ENST00000970120	42979220	471043.000000	proximity ENSG00000124587:41979220-43979220
chr6:42508101-42508252	6	42508102	42508252	ENSG00000124641	protein_coding	ENST00000953440	41921128	587049.000000	proximity ENSG00000124641:40921128-42921128
chr6:42508101-42508252	6	42508102	42508252	ENSG00000124659	protein_coding	ENST00000372876	42746103	237926.000000	proximity ENSG00000124659:41746103-43746103
chr6:42508101-42508252	6	42508102	42508252	ENSG00000124702	protein_coding	ENST00000892800	43014249	506072.000000	proximity ENSG00000124702:42014249-44014249
chr6:42508101-42508252	6	42508102	42508252	ENSG00000124713	protein_coding	ENST00000372808	42960754	452577.000000	proximity ENSG00000124713:41960754-43960754
chr6:42508101-42508252	6	42508102	42508252	ENSG00000124733	protein_coding	ENST00000642555	43013684	505507.000000	proximity ENSG00000124733:42013684-44013684
chr6:42508101-42508252	6	42508102	42508252	ENSG00000137161	protein_coding	ENST00000924677	42929143	420966.000000	proximity ENSG00000137161:41929143-43929143
chr6:42508101-42508252	6	42508102	42508252	ENSG00000137166	protein_coding	ENST00000307972	41546381	961796.000000	proximity ENSG00000137166:40546381-42546381
chr6:42508101-42508252	6	42508102	42508252	ENSG00000137171	protein_coding	ENST00000928702	43059845	551668.000000	proximity ENSG00000137171:42059845-44059845
chr6:42508101-42508252	6	42508102	42508252	ENSG00000137204	protein_coding	ENST00000875179	43298298	790121.000000	proximity ENSG00000137204:42298298-44298298
chr6:42508101-42508252	6	42508102	42508252	ENSG00000137218	protein_coding	ENST00000930712	41779910	728267.000000	proximity ENSG00000137218:40779910-42779910
chr6:42508101-42508252	6	42508102	42508252	ENSG00000137221	protein_coding	ENST00000454762	43501526	993349.000000	proximity ENSG00000137221:42501526-44501526
chr6:42508101-42508252	6	42508102	42508252	ENSG00000137413	protein_coding	ENST00000372977	42050524	457653.000000	proximity ENSG00000137413:41050524-43050524
chr6:42508101-42508252	6	42508102	42508252	ENSG00000146215	protein_coding	ENST00000875332	43308807	800630.000000	proximity ENSG00000146215:42308807-44308807
chr6:42508101-42508252	6	42508102	42508252	ENSG00000146216	protein_coding	ENST00000259750	43243481	735304.000000	proximity ENSG00000146216:42243481-44243481
chr6:42508101-42508252	6	42508102	42508252	ENSG00000146223	protein_coding	ENST00000934499	42879618	371441.000000	proximity ENSG00000146223:41879618-43879618
chr6:42508101-42508252	6	42508102	42508252	ENSG00000164663	protein_coding	ENST00000394253	41894160	614017.000000	proximity ENSG00000164663:40894160-42894160
chr6:42508101-42508252	6	42508102	42508252	ENSG00000171462	protein_coding	ENST00000952222	43455879	947702.000000	proximity ENSG00000171462:42455879-44455879
chr6:42508101-42508252	6	42508102	42508252	ENSG00000171467	protein_coding	ENST00000361428	43369647	861470.000000	proximity ENSG00000171467:42369647-44369647
chr6:42508101-42508252	6	42508102	42508252	ENSG00000171611	protein_coding	ENST00000616441	42915989	407812.000000	proximity ENSG00000171611:41915989-43915989
chr6:42508101-42508252	6	42508102	42508252	ENSG00000188112	protein_coding	ENST00000341865	42142620	365557.000000	proximity ENSG00000188112:41142620-43142620
chr6:42508101-42508252	6	42508102	42508252	ENSG00000214736	protein_coding	ENST00000931251	41787695	720482.000000	proximity ENSG00000214736:40787695-42787695
chr6:42508101-42508252	6	42508102	42508252	ENSG00000221821	protein_coding	ENST00000408925	42890821	382644.000000	proximity ENSG00000221821:41890821-43890821
chr6:42508101-42508252	6	42508102	42508252	ENSG00000278224	protein_coding	ENST00000359201	41781358	726819.000000	proximity ENSG00000278224:40781358-42781358
chr6:42508101-42508252	6	42508102	42508252	ENSG00000287363	protein_coding	ENST00000372963	42155446	352731.000000	proximity ENSG00000287363:41155446-43155446
chr6:42508101-42508252	6	42508102	42508252	ENSG00000290147	protein_coding	ENST00000654459	42155406	352771.000000	proximity ENSG00000290147:41155406-43155406
chr6:42512081-42512232	6	42512082	42512232	ENSG00000024048	protein_coding	ENST00000910623	42563995	51838.000000	proximity ENSG00000024048:41563995-43563995
chr6:42512081-42512232	6	42512082	42512232	ENSG00000044090	protein_coding	ENST00000952316	43053940	541783.000000	proximity ENSG00000044090:42053940-44053940
chr6:42512081-42512232	6	42512082	42512232	ENSG00000048544	protein_coding	ENST00000718325	42217861	294296.000000	proximity ENSG00000048544:41217861-43217861
chr6:42512081-42512232	6	42512082	42512232	ENSG00000048545	protein_coding	ENST00000679182	42178100	334057.000000	proximity ENSG00000048545:41178100-43178100
chr6:42512081-42512232	6	42512082	42512232	ENSG00000096088	protein_coding	ENST00000950079	41747398	764759.000000	proximity ENSG00000096088:40747398-42747398
chr6:42512081-42512232	6	42512082	42512232	ENSG00000112559	protein_coding	ENST00000419164	41637018	875139.000000	proximity ENSG00000112559:40637018-42637018
chr6:42512081-42512232	6	42512082	42512232	ENSG00000112561	protein_coding	ENST00000424495	41734179	777978.000000	proximity ENSG00000112561:40734179-42734179
chr6:42512081-42512232	6	42512082	42512232	ENSG00000112576	protein_coding	ENST00000511642	42050357	461800.000000	proximity ENSG00000112576:41050357-43050357
chr6:42512081-42512232	6	42512082	42512232	ENSG00000112578	protein_coding	ENST00000715726	41921229	590928.000000	proximity ENSG00000112578:40921229-42921229
chr6:42512081-42512232	6	42512082	42512232	ENSG00000112599	protein_coding	ENST00000230361	42194956	317201.000000	proximity ENSG00000112599:41194956-43194956
chr6:42512081-42512232	6	42512082	42512232	ENSG00000112619	protein_coding	ENST00000230381	42722597	210440.000000	proximity ENSG00000112619:41722597-43722597
chr6:42512081-42512232	6	42512082	42512232	ENSG00000112624	protein_coding	ENST00000924110	42820158	308001.000000	proximity ENSG00000112624:41820158-43820158
chr6:42512081-42512232	6	42512082	42512232	ENSG00000112640	protein_coding	ENST00000935957	42984566	472409.000000	proximity ENSG00000112640:41984566-43984566
chr6:42512081-42512232	6	42512082	42512232	ENSG00000112651	protein_coding	ENST00000388752	43059434	547277.000000	proximity ENSG00000112651:42059434-44059434
chr6:42512081-42512232	6	42512082	42512232	ENSG00000112655	protein_coding	ENST00000886109	43076290	564133.000000	proximity ENSG00000112655:42076290-44076290
chr6:42512081-42512232	6	42512082	42512232	ENSG00000112658	protein_coding	ENST00000265354	43171269	659112.000000	proximity ENSG00000112658:42171269-44171269
chr6:42512081-42512232	6	42512082	42512232	ENSG00000112659	protein_coding	ENST00000885097	43182183	670026.000000	proximity ENSG00000112659:42182183-44182183
chr6:42512081-42512232	6	42512082	42512232	ENSG00000112667	protein_coding	ENST00000509253	43229453	717296.000000	proximity ENSG00000112667:42229453-44229453
chr6:42512081-42512232	6	42512082	42512232	ENSG00000124496	protein_coding	ENST00000934161	42451525	60632.000000	proximity ENSG00000124496:41451525-43451525
chr6:42512081-42512232	6	42512082	42512232	ENSG00000124541	protein_coding	ENST00000911397	43021593	509436.000000	proximity ENSG00000124541:42021593-44021593
chr6:42512081-42512232	6	42512082	42512232	ENSG00000124574	protein_coding	ENST00000372515	43427366	915209.000000	proximity ENSG00000124574:42427366-44427366
chr6:42512081-42512232	6	42512082	42512232	ENSG00000124587	protein_coding	ENST00000970120	42979220	467063.000000	proximity ENSG00000124587:41979220-43979220
chr6:42512081-42512232	6	42512082	42512232	ENSG00000124641	protein_coding	ENST00000953440	41921128	591029.000000	proximity ENSG00000124641:40921128-42921128
chr6:42512081-42512232	6	42512082	42512232	ENSG00000124659	protein_coding	ENST00000372876	42746103	233946.000000	proximity ENSG00000124659:41746103-43746103
chr6:42512081-42512232	6	42512082	42512232	ENSG00000124702	protein_coding	ENST00000892800	43014249	502092.000000	proximity ENSG00000124702:42014249-44014249
chr6:42512081-42512232	6	42512082	42512232	ENSG00000124713	protein_coding	ENST00000372808	42960754	448597.000000	proximity ENSG00000124713:41960754-43960754
chr6:42512081-42512232	6	42512082	42512232	ENSG00000124733	protein_coding	ENST00000642555	43013684	501527.000000	proximity ENSG00000124733:42013684-44013684
chr6:42512081-42512232	6	42512082	42512232	ENSG00000137161	protein_coding	ENST00000924677	42929143	416986.000000	proximity ENSG00000137161:41929143-43929143
chr6:42512081-42512232	6	42512082	42512232	ENSG00000137166	protein_coding	ENST00000307972	41546381	965776.000000	proximity ENSG00000137166:40546381-42546381
chr6:42512081-42512232	6	42512082	42512232	ENSG00000137171	protein_coding	ENST00000928702	43059845	547688.000000	proximity ENSG00000137171:42059845-44059845
chr6:42512081-42512232	6	42512082	42512232	ENSG00000137204	protein_coding	ENST00000875179	43298298	786141.000000	proximity ENSG00000137204:42298298-44298298
chr6:42512081-42512232	6	42512082	42512232	ENSG00000137218	protein_coding	ENST00000930712	41779910	732247.000000	proximity ENSG00000137218:40779910-42779910
chr6:42512081-42512232	6	42512082	42512232	ENSG00000137221	protein_coding	ENST00000454762	43501526	989369.000000	proximity ENSG00000137221:42501526-44501526
chr6:42512081-42512232	6	42512082	42512232	ENSG00000137413	protein_coding	ENST00000372977	42050524	461633.000000	proximity ENSG00000137413:41050524-43050524
chr6:42512081-42512232	6	42512082	42512232	ENSG00000146215	protein_coding	ENST00000875332	43308807	796650.000000	proximity ENSG00000146215:42308807-44308807
chr6:42512081-42512232	6	42512082	42512232	ENSG00000146216	protein_coding	ENST00000259750	43243481	731324.000000	proximity ENSG00000146216:42243481-44243481
chr6:42512081-42512232	6	42512082	42512232	ENSG00000146223	protein_coding	ENST00000934499	42879618	367461.000000	proximity ENSG00000146223:41879618-43879618
chr6:42512081-42512232	6	42512082	42512232	ENSG00000164663	protein_coding	ENST00000394253	41894160	617997.000000	proximity ENSG00000164663:40894160-42894160
chr6:42512081-42512232	6	42512082	42512232	ENSG00000171462	protein_coding	ENST00000952222	43455879	943722.000000	proximity ENSG00000171462:42455879-44455879
chr6:42512081-42512232	6	42512082	42512232	ENSG00000171467	protein_coding	ENST00000361428	43369647	857490.000000	proximity ENSG00000171467:42369647-44369647
chr6:42512081-42512232	6	42512082	42512232	ENSG00000171611	protein_coding	ENST00000616441	42915989	403832.000000	proximity ENSG00000171611:41915989-43915989
chr6:42512081-42512232	6	42512082	42512232	ENSG00000188112	protein_coding	ENST00000341865	42142620	369537.000000	proximity ENSG00000188112:41142620-43142620
chr6:42512081-42512232	6	42512082	42512232	ENSG00000204052	protein_coding	ENST00000372441	43510346	998189.000000	proximity ENSG00000204052:42510346-44510346
chr6:42512081-42512232	6	42512082	42512232	ENSG00000214736	protein_coding	ENST00000931251	41787695	724462.000000	proximity ENSG00000214736:40787695-42787695
chr6:42512081-42512232	6	42512082	42512232	ENSG00000221821	protein_coding	ENST00000408925	42890821	378664.000000	proximity ENSG00000221821:41890821-43890821
chr6:42512081-42512232	6	42512082	42512232	ENSG00000278224	protein_coding	ENST00000359201	41781358	730799.000000	proximity ENSG00000278224:40781358-42781358
chr6:42512081-42512232	6	42512082	42512232	ENSG00000287363	protein_coding	ENST00000372963	42155446	356711.000000	proximity ENSG00000287363:41155446-43155446
chr6:42512081-42512232	6	42512082	42512232	ENSG00000290147	protein_coding	ENST00000654459	42155406	356751.000000	proximity ENSG00000290147:41155406-43155406
chr6:42520821-42520972	6	42520822	42520972	ENSG00000024048	protein_coding	ENST00000910623	42563995	43098.000000	proximity ENSG00000024048:41563995-43563995
chr6:42520821-42520972	6	42520822	42520972	ENSG00000044090	protein_coding	ENST00000952316	43053940	533043.000000	proximity ENSG00000044090:42053940-44053940
chr6:42520821-42520972	6	42520822	42520972	ENSG00000048544	protein_coding	ENST00000718325	42217861	303036.000000	proximity ENSG00000048544:41217861-43217861
chr6:42520821-42520972	6	42520822	42520972	ENSG00000048545	protein_coding	ENST00000679182	42178100	342797.000000	proximity ENSG00000048545:41178100-43178100
chr6:42520821-42520972	6	42520822	42520972	ENSG00000096088	protein_coding	ENST00000950079	41747398	773499.000000	proximity ENSG00000096088:40747398-42747398
chr6:42520821-42520972	6	42520822	42520972	ENSG00000112559	protein_coding	ENST00000419164	41637018	883879.000000	proximity ENSG00000112559:40637018-42637018
chr6:42520821-42520972	6	42520822	42520972	ENSG00000112561	protein_coding	ENST00000424495	41734179	786718.000000	proximity ENSG00000112561:40734179-42734179
chr6:42520821-42520972	6	42520822	42520972	ENSG00000112576	protein_coding	ENST00000511642	42050357	470540.000000	proximity ENSG00000112576:41050357-43050357
chr6:42520821-42520972	6	42520822	42520972	ENSG00000112578	protein_coding	ENST00000715726	41921229	599668.000000	proximity ENSG00000112578:40921229-42921229
chr6:42520821-42520972	6	42520822	42520972	ENSG00000112599	protein_coding	ENST00000230361	42194956	325941.000000	proximity ENSG00000112599:41194956-43194956
chr6:42520821-42520972	6	42520822	42520972	ENSG00000112619	protein_coding	ENST00000230381	42722597	201700.000000	proximity ENSG00000112619:41722597-43722597
chr6:42520821-42520972	6	42520822	42520972	ENSG00000112624	protein_coding	ENST00000924110	42820158	299261.000000	proximity ENSG00000112624:41820158-43820158
chr6:42520821-42520972	6	42520822	42520972	ENSG00000112640	protein_coding	ENST00000935957	42984566	463669.000000	proximity ENSG00000112640:41984566-43984566
chr6:42520821-42520972	6	42520822	42520972	ENSG00000112651	protein_coding	ENST00000388752	43059434	538537.000000	proximity ENSG00000112651:42059434-44059434
chr6:42520821-42520972	6	42520822	42520972	ENSG00000112655	protein_coding	ENST00000886109	43076290	555393.000000	proximity ENSG00000112655:42076290-44076290
chr6:42520821-42520972	6	42520822	42520972	ENSG00000112658	protein_coding	ENST00000265354	43171269	650372.000000	proximity ENSG00000112658:42171269-44171269
chr6:42520821-42520972	6	42520822	42520972	ENSG00000112659	protein_coding	ENST00000885097	43182183	661286.000000	proximity ENSG00000112659:42182183-44182183
chr6:42520821-42520972	6	42520822	42520972	ENSG00000112667	protein_coding	ENST00000509253	43229453	708556.000000	proximity ENSG00000112667:42229453-44229453
chr6:42520821-42520972	6	42520822	42520972	ENSG00000124496	protein_coding	ENST00000934161	42451525	69372.000000	proximity ENSG00000124496:41451525-43451525
chr6:42520821-42520972	6	42520822	42520972	ENSG00000124541	protein_coding	ENST00000911397	43021593	500696.000000	proximity ENSG00000124541:42021593-44021593
chr6:42520821-42520972	6	42520822	42520972	ENSG00000124574	protein_coding	ENST00000372515	43427366	906469.000000	proximity ENSG00000124574:42427366-44427366
chr6:42520821-42520972	6	42520822	42520972	ENSG00000124587	protein_coding	ENST00000970120	42979220	458323.000000	proximity ENSG00000124587:41979220-43979220
chr6:42520821-42520972	6	42520822	42520972	ENSG00000124641	protein_coding	ENST00000953440	41921128	599769.000000	proximity ENSG00000124641:40921128-42921128
chr6:42520821-42520972	6	42520822	42520972	ENSG00000124659	protein_coding	ENST00000372876	42746103	225206.000000	proximity ENSG00000124659:41746103-43746103
chr6:42520821-42520972	6	42520822	42520972	ENSG00000124702	protein_coding	ENST00000892800	43014249	493352.000000	proximity ENSG00000124702:42014249-44014249
chr6:42520821-42520972	6	42520822	42520972	ENSG00000124713	protein_coding	ENST00000372808	42960754	439857.000000	proximity ENSG00000124713:41960754-43960754
chr6:42520821-42520972	6	42520822	42520972	ENSG00000124733	protein_coding	ENST00000642555	43013684	492787.000000	proximity ENSG00000124733:42013684-44013684
chr6:42520821-42520972	6	42520822	42520972	ENSG00000137161	protein_coding	ENST00000924677	42929143	408246.000000	proximity ENSG00000137161:41929143-43929143
chr6:42520821-42520972	6	42520822	42520972	ENSG00000137166	protein_coding	ENST00000307972	41546381	974516.000000	proximity ENSG00000137166:40546381-42546381
chr6:42520821-42520972	6	42520822	42520972	ENSG00000137171	protein_coding	ENST00000928702	43059845	538948.000000	proximity ENSG00000137171:42059845-44059845
chr6:42520821-42520972	6	42520822	42520972	ENSG00000137204	protein_coding	ENST00000875179	43298298	777401.000000	proximity ENSG00000137204:42298298-44298298
chr6:42520821-42520972	6	42520822	42520972	ENSG00000137207	protein_coding	ENST00000940674	43516892	995995.000000	proximity ENSG00000137207:42516892-44516892
chr6:42520821-42520972	6	42520822	42520972	ENSG00000137218	protein_coding	ENST00000930712	41779910	740987.000000	proximity ENSG00000137218:40779910-42779910
chr6:42520821-42520972	6	42520822	42520972	ENSG00000137221	protein_coding	ENST00000454762	43501526	980629.000000	proximity ENSG00000137221:42501526-44501526
chr6:42520821-42520972	6	42520822	42520972	ENSG00000137413	protein_coding	ENST00000372977	42050524	470373.000000	proximity ENSG00000137413:41050524-43050524
chr6:42520821-42520972	6	42520822	42520972	ENSG00000146215	protein_coding	ENST00000875332	43308807	787910.000000	proximity ENSG00000146215:42308807-44308807
chr6:42520821-42520972	6	42520822	42520972	ENSG00000146216	protein_coding	ENST00000259750	43243481	722584.000000	proximity ENSG00000146216:42243481-44243481
chr6:42520821-42520972	6	42520822	42520972	ENSG00000146223	protein_coding	ENST00000934499	42879618	358721.000000	proximity ENSG00000146223:41879618-43879618
chr6:42520821-42520972	6	42520822	42520972	ENSG00000164663	protein_coding	ENST00000394253	41894160	626737.000000	proximity ENSG00000164663:40894160-42894160
chr6:42520821-42520972	6	42520822	42520972	ENSG00000171453	protein_coding	ENST00000607635	43517089	996192.000000	proximity ENSG00000171453:42517089-44517089
chr6:42520821-42520972	6	42520822	42520972	ENSG00000171462	protein_coding	ENST00000952222	43455879	934982.000000	proximity ENSG00000171462:42455879-44455879
chr6:42520821-42520972	6	42520822	42520972	ENSG00000171467	protein_coding	ENST00000361428	43369647	848750.000000	proximity ENSG00000171467:42369647-44369647
chr6:42520821-42520972	6	42520822	42520972	ENSG00000171611	protein_coding	ENST00000616441	42915989	395092.000000	proximity ENSG00000171611:41915989-43915989
chr6:42520821-42520972	6	42520822	42520972	ENSG00000188112	protein_coding	ENST00000341865	42142620	378277.000000	proximity ENSG00000188112:41142620-43142620
chr6:42520821-42520972	6	42520822	42520972	ENSG00000204052	protein_coding	ENST00000372441	43510346	989449.000000	proximity ENSG00000204052:42510346-44510346
chr6:42520821-42520972	6	42520822	42520972	ENSG00000214736	protein_coding	ENST00000931251	41787695	733202.000000	proximity ENSG00000214736:40787695-42787695
chr6:42520821-42520972	6	42520822	42520972	ENSG00000221821	protein_coding	ENST00000408925	42890821	369924.000000	proximity ENSG00000221821:41890821-43890821
chr6:42520821-42520972	6	42520822	42520972	ENSG00000278224	protein_coding	ENST00000359201	41781358	739539.000000	proximity ENSG00000278224:40781358-42781358
chr6:42520821-42520972	6	42520822	42520972	ENSG00000287363	protein_coding	ENST00000372963	42155446	365451.000000	proximity ENSG00000287363:41155446-43155446
chr6:42520821-42520972	6	42520822	42520972	ENSG00000290147	protein_coding	ENST00000654459	42155406	365491.000000	proximity ENSG00000290147:41155406-43155406
chr6:42521001-42521152	6	42521002	42521152	ENSG00000024048	protein_coding	ENST00000910623	42563995	42918.000000	proximity ENSG00000024048:41563995-43563995
chr6:42521001-42521152	6	42521002	42521152	ENSG00000044090	protein_coding	ENST00000952316	43053940	532863.000000	proximity ENSG00000044090:42053940-44053940
chr6:42521001-42521152	6	42521002	42521152	ENSG00000048544	protein_coding	ENST00000718325	42217861	303216.000000	proximity ENSG00000048544:41217861-43217861
chr6:42521001-42521152	6	42521002	42521152	ENSG00000048545	protein_coding	ENST00000679182	42178100	342977.000000	proximity ENSG00000048545:41178100-43178100
chr6:42521001-42521152	6	42521002	42521152	ENSG00000096088	protein_coding	ENST00000950079	41747398	773679.000000	proximity ENSG00000096088:40747398-42747398
chr6:42521001-42521152	6	42521002	42521152	ENSG00000112559	protein_coding	ENST00000419164	41637018	884059.000000	proximity ENSG00000112559:40637018-42637018
chr6:42521001-42521152	6	42521002	42521152	ENSG00000112561	protein_coding	ENST00000424495	41734179	786898.000000	proximity ENSG00000112561:40734179-42734179
chr6:42521001-42521152	6	42521002	42521152	ENSG00000112576	protein_coding	ENST00000511642	42050357	470720.000000	proximity ENSG00000112576:41050357-43050357
chr6:42521001-42521152	6	42521002	42521152	ENSG00000112578	protein_coding	ENST00000715726	41921229	599848.000000	proximity ENSG00000112578:40921229-42921229
chr6:42521001-42521152	6	42521002	42521152	ENSG00000112599	protein_coding	ENST00000230361	42194956	326121.000000	proximity ENSG00000112599:41194956-43194956
chr6:42521001-42521152	6	42521002	42521152	ENSG00000112619	protein_coding	ENST00000230381	42722597	201520.000000	proximity ENSG00000112619:41722597-43722597
chr6:42521001-42521152	6	42521002	42521152	ENSG00000112624	protein_coding	ENST00000924110	42820158	299081.000000	proximity ENSG00000112624:41820158-43820158
chr6:42521001-42521152	6	42521002	42521152	ENSG00000112640	protein_coding	ENST00000935957	42984566	463489.000000	proximity ENSG00000112640:41984566-43984566
chr6:42521001-42521152	6	42521002	42521152	ENSG00000112651	protein_coding	ENST00000388752	43059434	538357.000000	proximity ENSG00000112651:42059434-44059434
chr6:42521001-42521152	6	42521002	42521152	ENSG00000112655	protein_coding	ENST00000886109	43076290	555213.000000	proximity ENSG00000112655:42076290-44076290
chr6:42521001-42521152	6	42521002	42521152	ENSG00000112658	protein_coding	ENST00000265354	43171269	650192.000000	proximity ENSG00000112658:42171269-44171269
chr6:42521001-42521152	6	42521002	42521152	ENSG00000112659	protein_coding	ENST00000885097	43182183	661106.000000	proximity ENSG00000112659:42182183-44182183
chr6:42521001-42521152	6	42521002	42521152	ENSG00000112667	protein_coding	ENST00000509253	43229453	708376.000000	proximity ENSG00000112667:42229453-44229453
chr6:42521001-42521152	6	42521002	42521152	ENSG00000124496	protein_coding	ENST00000934161	42451525	69552.000000	proximity ENSG00000124496:41451525-43451525
chr6:42521001-42521152	6	42521002	42521152	ENSG00000124541	protein_coding	ENST00000911397	43021593	500516.000000	proximity ENSG00000124541:42021593-44021593
chr6:42521001-42521152	6	42521002	42521152	ENSG00000124574	protein_coding	ENST00000372515	43427366	906289.000000	proximity ENSG00000124574:42427366-44427366
chr6:42521001-42521152	6	42521002	42521152	ENSG00000124587	protein_coding	ENST00000970120	42979220	458143.000000	proximity ENSG00000124587:41979220-43979220
chr6:42521001-42521152	6	42521002	42521152	ENSG00000124641	protein_coding	ENST00000953440	41921128	599949.000000	proximity ENSG00000124641:40921128-42921128
chr6:42521001-42521152	6	42521002	42521152	ENSG00000124659	protein_coding	ENST00000372876	42746103	225026.000000	proximity ENSG00000124659:41746103-43746103
chr6:42521001-42521152	6	42521002	42521152	ENSG00000124702	protein_coding	ENST00000892800	43014249	493172.000000	proximity ENSG00000124702:42014249-44014249
chr6:42521001-42521152	6	42521002	42521152	ENSG00000124713	protein_coding	ENST00000372808	42960754	439677.000000	proximity ENSG00000124713:41960754-43960754
chr6:42521001-42521152	6	42521002	42521152	ENSG00000124733	protein_coding	ENST00000642555	43013684	492607.000000	proximity ENSG00000124733:42013684-44013684
chr6:42521001-42521152	6	42521002	42521152	ENSG00000137161	protein_coding	ENST00000924677	42929143	408066.000000	proximity ENSG00000137161:41929143-43929143
chr6:42521001-42521152	6	42521002	42521152	ENSG00000137166	protein_coding	ENST00000307972	41546381	974696.000000	proximity ENSG00000137166:40546381-42546381
chr6:42521001-42521152	6	42521002	42521152	ENSG00000137171	protein_coding	ENST00000928702	43059845	538768.000000	proximity ENSG00000137171:42059845-44059845
chr6:42521001-42521152	6	42521002	42521152	ENSG00000137204	protein_coding	ENST00000875179	43298298	777221.000000	proximity ENSG00000137204:42298298-44298298
chr6:42521001-42521152	6	42521002	42521152	ENSG00000137207	protein_coding	ENST00000940674	43516892	995815.000000	proximity ENSG00000137207:42516892-44516892
chr6:42521001-42521152	6	42521002	42521152	ENSG00000137218	protein_coding	ENST00000930712	41779910	741167.000000	proximity ENSG00000137218:40779910-42779910
chr6:42521001-42521152	6	42521002	42521152	ENSG00000137221	protein_coding	ENST00000454762	43501526	980449.000000	proximity ENSG00000137221:42501526-44501526
chr6:42521001-42521152	6	42521002	42521152	ENSG00000137413	protein_coding	ENST00000372977	42050524	470553.000000	proximity ENSG00000137413:41050524-43050524
chr6:42521001-42521152	6	42521002	42521152	ENSG00000146215	protein_coding	ENST00000875332	43308807	787730.000000	proximity ENSG00000146215:42308807-44308807
chr6:42521001-42521152	6	42521002	42521152	ENSG00000146216	protein_coding	ENST00000259750	43243481	722404.000000	proximity ENSG00000146216:42243481-44243481
chr6:42521001-42521152	6	42521002	42521152	ENSG00000146223	protein_coding	ENST00000934499	42879618	358541.000000	proximity ENSG00000146223:41879618-43879618
chr6:42521001-42521152	6	42521002	42521152	ENSG00000164663	protein_coding	ENST00000394253	41894160	626917.000000	proximity ENSG00000164663:40894160-42894160
chr6:42521001-42521152	6	42521002	42521152	ENSG00000171453	protein_coding	ENST00000607635	43517089	996012.000000	proximity ENSG00000171453:42517089-44517089
chr6:42521001-42521152	6	42521002	42521152	ENSG00000171462	protein_coding	ENST00000952222	43455879	934802.000000	proximity ENSG00000171462:42455879-44455879
chr6:42521001-42521152	6	42521002	42521152	ENSG00000171467	protein_coding	ENST00000361428	43369647	848570.000000	proximity ENSG00000171467:42369647-44369647
chr6:42521001-42521152	6	42521002	42521152	ENSG00000171611	protein_coding	ENST00000616441	42915989	394912.000000	proximity ENSG00000171611:41915989-43915989
chr6:42521001-42521152	6	42521002	42521152	ENSG00000188112	protein_coding	ENST00000341865	42142620	378457.000000	proximity ENSG00000188112:41142620-43142620
chr6:42521001-42521152	6	42521002	42521152	ENSG00000204052	protein_coding	ENST00000372441	43510346	989269.000000	proximity ENSG00000204052:42510346-44510346
chr6:42521001-42521152	6	42521002	42521152	ENSG00000214736	protein_coding	ENST00000931251	41787695	733382.000000	proximity ENSG00000214736:40787695-42787695
chr6:42521001-42521152	6	42521002	42521152	ENSG00000221821	protein_coding	ENST00000408925	42890821	369744.000000	proximity ENSG00000221821:41890821-43890821
chr6:42521001-42521152	6	42521002	42521152	ENSG00000278224	protein_coding	ENST00000359201	41781358	739719.000000	proximity ENSG00000278224:40781358-42781358
chr6:42521001-42521152	6	42521002	42521152	ENSG00000287363	protein_coding	ENST00000372963	42155446	365631.000000	proximity ENSG00000287363:41155446-43155446
chr6:42521001-42521152	6	42521002	42521152	ENSG00000290147	protein_coding	ENST00000654459	42155406	365671.000000	proximity ENSG00000290147:41155406-43155406
chr6:42522101-42522252	6	42522102	42522252	ENSG00000024048	protein_coding	ENST00000910623	42563995	41818.000000	proximity ENSG00000024048:41563995-43563995
chr6:42522101-42522252	6	42522102	42522252	ENSG00000044090	protein_coding	ENST00000952316	43053940	531763.000000	proximity ENSG00000044090:42053940-44053940
chr6:42522101-42522252	6	42522102	42522252	ENSG00000048544	protein_coding	ENST00000718325	42217861	304316.000000	proximity ENSG00000048544:41217861-43217861
chr6:42522101-42522252	6	42522102	42522252	ENSG00000048545	protein_coding	ENST00000679182	42178100	344077.000000	proximity ENSG00000048545:41178100-43178100
chr6:42522101-42522252	6	42522102	42522252	ENSG00000096088	protein_coding	ENST00000950079	41747398	774779.000000	proximity ENSG00000096088:40747398-42747398
chr6:42522101-42522252	6	42522102	42522252	ENSG00000112559	protein_coding	ENST00000419164	41637018	885159.000000	proximity ENSG00000112559:40637018-42637018
chr6:42522101-42522252	6	42522102	42522252	ENSG00000112561	protein_coding	ENST00000424495	41734179	787998.000000	proximity ENSG00000112561:40734179-42734179
chr6:42522101-42522252	6	42522102	42522252	ENSG00000112576	protein_coding	ENST00000511642	42050357	471820.000000	proximity ENSG00000112576:41050357-43050357
chr6:42522101-42522252	6	42522102	42522252	ENSG00000112578	protein_coding	ENST00000715726	41921229	600948.000000	proximity ENSG00000112578:40921229-42921229
chr6:42522101-42522252	6	42522102	42522252	ENSG00000112599	protein_coding	ENST00000230361	42194956	327221.000000	proximity ENSG00000112599:41194956-43194956
chr6:42522101-42522252	6	42522102	42522252	ENSG00000112619	protein_coding	ENST00000230381	42722597	200420.000000	proximity ENSG00000112619:41722597-43722597
chr6:42522101-42522252	6	42522102	42522252	ENSG00000112624	protein_coding	ENST00000924110	42820158	297981.000000	proximity ENSG00000112624:41820158-43820158
chr6:42522101-42522252	6	42522102	42522252	ENSG00000112640	protein_coding	ENST00000935957	42984566	462389.000000	proximity ENSG00000112640:41984566-43984566
chr6:42522101-42522252	6	42522102	42522252	ENSG00000112651	protein_coding	ENST00000388752	43059434	537257.000000	proximity ENSG00000112651:42059434-44059434
chr6:42522101-42522252	6	42522102	42522252	ENSG00000112655	protein_coding	ENST00000886109	43076290	554113.000000	proximity ENSG00000112655:42076290-44076290
chr6:42522101-42522252	6	42522102	42522252	ENSG00000112658	protein_coding	ENST00000265354	43171269	649092.000000	proximity ENSG00000112658:42171269-44171269
chr6:42522101-42522252	6	42522102	42522252	ENSG00000112659	protein_coding	ENST00000885097	43182183	660006.000000	proximity ENSG00000112659:42182183-44182183
chr6:42522101-42522252	6	42522102	42522252	ENSG00000112667	protein_coding	ENST00000509253	43229453	707276.000000	proximity ENSG00000112667:42229453-44229453
chr6:42522101-42522252	6	42522102	42522252	ENSG00000124496	protein_coding	ENST00000934161	42451525	70652.000000	proximity ENSG00000124496:41451525-43451525
chr6:42522101-42522252	6	42522102	42522252	ENSG00000124541	protein_coding	ENST00000911397	43021593	499416.000000	proximity ENSG00000124541:42021593-44021593
chr6:42522101-42522252	6	42522102	42522252	ENSG00000124574	protein_coding	ENST00000372515	43427366	905189.000000	proximity ENSG00000124574:42427366-44427366
chr6:42522101-42522252	6	42522102	42522252	ENSG00000124587	protein_coding	ENST00000970120	42979220	457043.000000	proximity ENSG00000124587:41979220-43979220
chr6:42522101-42522252	6	42522102	42522252	ENSG00000124641	protein_coding	ENST00000953440	41921128	601049.000000	proximity ENSG00000124641:40921128-42921128
chr6:42522101-42522252	6	42522102	42522252	ENSG00000124659	protein_coding	ENST00000372876	42746103	223926.000000	proximity ENSG00000124659:41746103-43746103
chr6:42522101-42522252	6	42522102	42522252	ENSG00000124702	protein_coding	ENST00000892800	43014249	492072.000000	proximity ENSG00000124702:42014249-44014249
chr6:42522101-42522252	6	42522102	42522252	ENSG00000124713	protein_coding	ENST00000372808	42960754	438577.000000	proximity ENSG00000124713:41960754-43960754
chr6:42522101-42522252	6	42522102	42522252	ENSG00000124733	protein_coding	ENST00000642555	43013684	491507.000000	proximity ENSG00000124733:42013684-44013684
chr6:42522101-42522252	6	42522102	42522252	ENSG00000137161	protein_coding	ENST00000924677	42929143	406966.000000	proximity ENSG00000137161:41929143-43929143
chr6:42522101-42522252	6	42522102	42522252	ENSG00000137166	protein_coding	ENST00000307972	41546381	975796.000000	proximity ENSG00000137166:40546381-42546381
chr6:42522101-42522252	6	42522102	42522252	ENSG00000137171	protein_coding	ENST00000928702	43059845	537668.000000	proximity ENSG00000137171:42059845-44059845
chr6:42522101-42522252	6	42522102	42522252	ENSG00000137204	protein_coding	ENST00000875179	43298298	776121.000000	proximity ENSG00000137204:42298298-44298298
chr6:42522101-42522252	6	42522102	42522252	ENSG00000137207	protein_coding	ENST00000940674	43516892	994715.000000	proximity ENSG00000137207:42516892-44516892
chr6:42522101-42522252	6	42522102	42522252	ENSG00000137218	protein_coding	ENST00000930712	41779910	742267.000000	proximity ENSG00000137218:40779910-42779910
chr6:42522101-42522252	6	42522102	42522252	ENSG00000137221	protein_coding	ENST00000454762	43501526	979349.000000	proximity ENSG00000137221:42501526-44501526
chr6:42522101-42522252	6	42522102	42522252	ENSG00000137413	protein_coding	ENST00000372977	42050524	471653.000000	proximity ENSG00000137413:41050524-43050524
chr6:42522101-42522252	6	42522102	42522252	ENSG00000146215	protein_coding	ENST00000875332	43308807	786630.000000	proximity ENSG00000146215:42308807-44308807
chr6:42522101-42522252	6	42522102	42522252	ENSG00000146216	protein_coding	ENST00000259750	43243481	721304.000000	proximity ENSG00000146216:42243481-44243481
chr6:42522101-42522252	6	42522102	42522252	ENSG00000146223	protein_coding	ENST00000934499	42879618	357441.000000	proximity ENSG00000146223:41879618-43879618
chr6:42522101-42522252	6	42522102	42522252	ENSG00000164663	protein_coding	ENST00000394253	41894160	628017.000000	proximity ENSG00000164663:40894160-42894160
chr6:42522101-42522252	6	42522102	42522252	ENSG00000171453	protein_coding	ENST00000607635	43517089	994912.000000	proximity ENSG00000171453:42517089-44517089
chr6:42522101-42522252	6	42522102	42522252	ENSG00000171462	protein_coding	ENST00000952222	43455879	933702.000000	proximity ENSG00000171462:42455879-44455879
chr6:42522101-42522252	6	42522102	42522252	ENSG00000171467	protein_coding	ENST00000361428	43369647	847470.000000	proximity ENSG00000171467:42369647-44369647
chr6:42522101-42522252	6	42522102	42522252	ENSG00000171611	protein_coding	ENST00000616441	42915989	393812.000000	proximity ENSG00000171611:41915989-43915989
chr6:42522101-42522252	6	42522102	42522252	ENSG00000188112	protein_coding	ENST00000341865	42142620	379557.000000	proximity ENSG00000188112:41142620-43142620
chr6:42522101-42522252	6	42522102	42522252	ENSG00000204052	protein_coding	ENST00000372441	43510346	988169.000000	proximity ENSG00000204052:42510346-44510346
chr6:42522101-42522252	6	42522102	42522252	ENSG00000214736	protein_coding	ENST00000931251	41787695	734482.000000	proximity ENSG00000214736:40787695-42787695
chr6:42522101-42522252	6	42522102	42522252	ENSG00000221821	protein_coding	ENST00000408925	42890821	368644.000000	proximity ENSG00000221821:41890821-43890821
chr6:42522101-42522252	6	42522102	42522252	ENSG00000278224	protein_coding	ENST00000359201	41781358	740819.000000	proximity ENSG00000278224:40781358-42781358
chr6:42522101-42522252	6	42522102	42522252	ENSG00000287363	protein_coding	ENST00000372963	42155446	366731.000000	proximity ENSG00000287363:41155446-43155446
chr6:42522101-42522252	6	42522102	42522252	ENSG00000290147	protein_coding	ENST00000654459	42155406	366771.000000	proximity ENSG00000290147:41155406-43155406
chr6:42523281-42523432	6	42523282	42523432	ENSG00000024048	protein_coding	ENST00000910623	42563995	40638.000000	proximity ENSG00000024048:41563995-43563995
chr6:42523281-42523432	6	42523282	42523432	ENSG00000044090	protein_coding	ENST00000952316	43053940	530583.000000	proximity ENSG00000044090:42053940-44053940
chr6:42523281-42523432	6	42523282	42523432	ENSG00000048544	protein_coding	ENST00000718325	42217861	305496.000000	proximity ENSG00000048544:41217861-43217861
chr6:42523281-42523432	6	42523282	42523432	ENSG00000048545	protein_coding	ENST00000679182	42178100	345257.000000	proximity ENSG00000048545:41178100-43178100
chr6:42523281-42523432	6	42523282	42523432	ENSG00000096088	protein_coding	ENST00000950079	41747398	775959.000000	proximity ENSG00000096088:40747398-42747398
chr6:42523281-42523432	6	42523282	42523432	ENSG00000112559	protein_coding	ENST00000419164	41637018	886339.000000	proximity ENSG00000112559:40637018-42637018
chr6:42523281-42523432	6	42523282	42523432	ENSG00000112561	protein_coding	ENST00000424495	41734179	789178.000000	proximity ENSG00000112561:40734179-42734179
chr6:42523281-42523432	6	42523282	42523432	ENSG00000112576	protein_coding	ENST00000511642	42050357	473000.000000	proximity ENSG00000112576:41050357-43050357
chr6:42523281-42523432	6	42523282	42523432	ENSG00000112578	protein_coding	ENST00000715726	41921229	602128.000000	proximity ENSG00000112578:40921229-42921229
chr6:42523281-42523432	6	42523282	42523432	ENSG00000112599	protein_coding	ENST00000230361	42194956	328401.000000	proximity ENSG00000112599:41194956-43194956
chr6:42523281-42523432	6	42523282	42523432	ENSG00000112619	protein_coding	ENST00000230381	42722597	199240.000000	proximity ENSG00000112619:41722597-43722597
chr6:42523281-42523432	6	42523282	42523432	ENSG00000112624	protein_coding	ENST00000924110	42820158	296801.000000	proximity ENSG00000112624:41820158-43820158
chr6:42523281-42523432	6	42523282	42523432	ENSG00000112640	protein_coding	ENST00000935957	42984566	461209.000000	proximity ENSG00000112640:41984566-43984566
chr6:42523281-42523432	6	42523282	42523432	ENSG00000112651	protein_coding	ENST00000388752	43059434	536077.000000	proximity ENSG00000112651:42059434-44059434
chr6:42523281-42523432	6	42523282	42523432	ENSG00000112655	protein_coding	ENST00000886109	43076290	552933.000000	proximity ENSG00000112655:42076290-44076290
chr6:42523281-42523432	6	42523282	42523432	ENSG00000112658	protein_coding	ENST00000265354	43171269	647912.000000	proximity ENSG00000112658:42171269-44171269
chr6:42523281-42523432	6	42523282	42523432	ENSG00000112659	protein_coding	ENST00000885097	43182183	658826.000000	proximity ENSG00000112659:42182183-44182183
chr6:42523281-42523432	6	42523282	42523432	ENSG00000112667	protein_coding	ENST00000509253	43229453	706096.000000	proximity ENSG00000112667:42229453-44229453
chr6:42523281-42523432	6	42523282	42523432	ENSG00000124496	protein_coding	ENST00000934161	42451525	71832.000000	proximity ENSG00000124496:41451525-43451525
chr6:42523281-42523432	6	42523282	42523432	ENSG00000124541	protein_coding	ENST00000911397	43021593	498236.000000	proximity ENSG00000124541:42021593-44021593
chr6:42523281-42523432	6	42523282	42523432	ENSG00000124574	protein_coding	ENST00000372515	43427366	904009.000000	proximity ENSG00000124574:42427366-44427366
chr6:42523281-42523432	6	42523282	42523432	ENSG00000124587	protein_coding	ENST00000970120	42979220	455863.000000	proximity ENSG00000124587:41979220-43979220
chr6:42523281-42523432	6	42523282	42523432	ENSG00000124641	protein_coding	ENST00000953440	41921128	602229.000000	proximity ENSG00000124641:40921128-42921128
chr6:42523281-42523432	6	42523282	42523432	ENSG00000124659	protein_coding	ENST00000372876	42746103	222746.000000	proximity ENSG00000124659:41746103-43746103
chr6:42523281-42523432	6	42523282	42523432	ENSG00000124702	protein_coding	ENST00000892800	43014249	490892.000000	proximity ENSG00000124702:42014249-44014249
chr6:42523281-42523432	6	42523282	42523432	ENSG00000124713	protein_coding	ENST00000372808	42960754	437397.000000	proximity ENSG00000124713:41960754-43960754
chr6:42523281-42523432	6	42523282	42523432	ENSG00000124733	protein_coding	ENST00000642555	43013684	490327.000000	proximity ENSG00000124733:42013684-44013684
chr6:42523281-42523432	6	42523282	42523432	ENSG00000137161	protein_coding	ENST00000924677	42929143	405786.000000	proximity ENSG00000137161:41929143-43929143
chr6:42523281-42523432	6	42523282	42523432	ENSG00000137166	protein_coding	ENST00000307972	41546381	976976.000000	proximity ENSG00000137166:40546381-42546381
chr6:42523281-42523432	6	42523282	42523432	ENSG00000137171	protein_coding	ENST00000928702	43059845	536488.000000	proximity ENSG00000137171:42059845-44059845
chr6:42523281-42523432	6	42523282	42523432	ENSG00000137204	protein_coding	ENST00000875179	43298298	774941.000000	proximity ENSG00000137204:42298298-44298298
chr6:42523281-42523432	6	42523282	42523432	ENSG00000137207	protein_coding	ENST00000940674	43516892	993535.000000	proximity ENSG00000137207:42516892-44516892
chr6:42523281-42523432	6	42523282	42523432	ENSG00000137218	protein_coding	ENST00000930712	41779910	743447.000000	proximity ENSG00000137218:40779910-42779910
chr6:42523281-42523432	6	42523282	42523432	ENSG00000137221	protein_coding	ENST00000454762	43501526	978169.000000	proximity ENSG00000137221:42501526-44501526
chr6:42523281-42523432	6	42523282	42523432	ENSG00000137413	protein_coding	ENST00000372977	42050524	472833.000000	proximity ENSG00000137413:41050524-43050524
chr6:42523281-42523432	6	42523282	42523432	ENSG00000146215	protein_coding	ENST00000875332	43308807	785450.000000	proximity ENSG00000146215:42308807-44308807
chr6:42523281-42523432	6	42523282	42523432	ENSG00000146216	protein_coding	ENST00000259750	43243481	720124.000000	proximity ENSG00000146216:42243481-44243481
chr6:42523281-42523432	6	42523282	42523432	ENSG00000146223	protein_coding	ENST00000934499	42879618	356261.000000	proximity ENSG00000146223:41879618-43879618
chr6:42523281-42523432	6	42523282	42523432	ENSG00000164663	protein_coding	ENST00000394253	41894160	629197.000000	proximity ENSG00000164663:40894160-42894160
chr6:42523281-42523432	6	42523282	42523432	ENSG00000171453	protein_coding	ENST00000607635	43517089	993732.000000	proximity ENSG00000171453:42517089-44517089
chr6:42523281-42523432	6	42523282	42523432	ENSG00000171462	protein_coding	ENST00000952222	43455879	932522.000000	proximity ENSG00000171462:42455879-44455879
chr6:42523281-42523432	6	42523282	42523432	ENSG00000171467	protein_coding	ENST00000361428	43369647	846290.000000	proximity ENSG00000171467:42369647-44369647
chr6:42523281-42523432	6	42523282	42523432	ENSG00000171611	protein_coding	ENST00000616441	42915989	392632.000000	proximity ENSG00000171611:41915989-43915989
chr6:42523281-42523432	6	42523282	42523432	ENSG00000188112	protein_coding	ENST00000341865	42142620	380737.000000	proximity ENSG00000188112:41142620-43142620
chr6:42523281-42523432	6	42523282	42523432	ENSG00000204052	protein_coding	ENST00000372441	43510346	986989.000000	proximity ENSG00000204052:42510346-44510346
chr6:42523281-42523432	6	42523282	42523432	ENSG00000214736	protein_coding	ENST00000931251	41787695	735662.000000	proximity ENSG00000214736:40787695-42787695
chr6:42523281-42523432	6	42523282	42523432	ENSG00000221821	protein_coding	ENST00000408925	42890821	367464.000000	proximity ENSG00000221821:41890821-43890821
chr6:42523281-42523432	6	42523282	42523432	ENSG00000278224	protein_coding	ENST00000359201	41781358	741999.000000	proximity ENSG00000278224:40781358-42781358
chr6:42523281-42523432	6	42523282	42523432	ENSG00000287363	protein_coding	ENST00000372963	42155446	367911.000000	proximity ENSG00000287363:41155446-43155446
chr6:42523281-42523432	6	42523282	42523432	ENSG00000290147	protein_coding	ENST00000654459	42155406	367951.000000	proximity ENSG00000290147:41155406-43155406
chr6:42532161-42532312	6	42532162	42532312	ENSG00000024048	protein_coding	ENST00000910623	42563995	31758.000000	proximity ENSG00000024048:41563995-43563995
chr6:42532161-42532312	6	42532162	42532312	ENSG00000044090	protein_coding	ENST00000952316	43053940	521703.000000	proximity ENSG00000044090:42053940-44053940
chr6:42532161-42532312	6	42532162	42532312	ENSG00000048544	protein_coding	ENST00000718325	42217861	314376.000000	proximity ENSG00000048544:41217861-43217861
chr6:42532161-42532312	6	42532162	42532312	ENSG00000048545	protein_coding	ENST00000679182	42178100	354137.000000	proximity ENSG00000048545:41178100-43178100
chr6:42532161-42532312	6	42532162	42532312	ENSG00000096088	protein_coding	ENST00000950079	41747398	784839.000000	proximity ENSG00000096088:40747398-42747398
chr6:42532161-42532312	6	42532162	42532312	ENSG00000112559	protein_coding	ENST00000419164	41637018	895219.000000	proximity ENSG00000112559:40637018-42637018
chr6:42532161-42532312	6	42532162	42532312	ENSG00000112561	protein_coding	ENST00000424495	41734179	798058.000000	proximity ENSG00000112561:40734179-42734179
chr6:42532161-42532312	6	42532162	42532312	ENSG00000112576	protein_coding	ENST00000511642	42050357	481880.000000	proximity ENSG00000112576:41050357-43050357
chr6:42532161-42532312	6	42532162	42532312	ENSG00000112578	protein_coding	ENST00000715726	41921229	611008.000000	proximity ENSG00000112578:40921229-42921229
chr6:42532161-42532312	6	42532162	42532312	ENSG00000112599	protein_coding	ENST00000230361	42194956	337281.000000	proximity ENSG00000112599:41194956-43194956
chr6:42532161-42532312	6	42532162	42532312	ENSG00000112619	protein_coding	ENST00000230381	42722597	190360.000000	proximity ENSG00000112619:41722597-43722597
chr6:42532161-42532312	6	42532162	42532312	ENSG00000112624	protein_coding	ENST00000924110	42820158	287921.000000	proximity ENSG00000112624:41820158-43820158
chr6:42532161-42532312	6	42532162	42532312	ENSG00000112640	protein_coding	ENST00000935957	42984566	452329.000000	proximity ENSG00000112640:41984566-43984566
chr6:42532161-42532312	6	42532162	42532312	ENSG00000112651	protein_coding	ENST00000388752	43059434	527197.000000	proximity ENSG00000112651:42059434-44059434
chr6:42532161-42532312	6	42532162	42532312	ENSG00000112655	protein_coding	ENST00000886109	43076290	544053.000000	proximity ENSG00000112655:42076290-44076290
chr6:42532161-42532312	6	42532162	42532312	ENSG00000112658	protein_coding	ENST00000265354	43171269	639032.000000	proximity ENSG00000112658:42171269-44171269
chr6:42532161-42532312	6	42532162	42532312	ENSG00000112659	protein_coding	ENST00000885097	43182183	649946.000000	proximity ENSG00000112659:42182183-44182183
chr6:42532161-42532312	6	42532162	42532312	ENSG00000112667	protein_coding	ENST00000509253	43229453	697216.000000	proximity ENSG00000112667:42229453-44229453
chr6:42532161-42532312	6	42532162	42532312	ENSG00000124496	protein_coding	ENST00000934161	42451525	80712.000000	proximity ENSG00000124496:41451525-43451525
chr6:42532161-42532312	6	42532162	42532312	ENSG00000124541	protein_coding	ENST00000911397	43021593	489356.000000	proximity ENSG00000124541:42021593-44021593
chr6:42532161-42532312	6	42532162	42532312	ENSG00000124574	protein_coding	ENST00000372515	43427366	895129.000000	proximity ENSG00000124574:42427366-44427366
chr6:42532161-42532312	6	42532162	42532312	ENSG00000124587	protein_coding	ENST00000970120	42979220	446983.000000	proximity ENSG00000124587:41979220-43979220
chr6:42532161-42532312	6	42532162	42532312	ENSG00000124641	protein_coding	ENST00000953440	41921128	611109.000000	proximity ENSG00000124641:40921128-42921128
chr6:42532161-42532312	6	42532162	42532312	ENSG00000124659	protein_coding	ENST00000372876	42746103	213866.000000	proximity ENSG00000124659:41746103-43746103
chr6:42532161-42532312	6	42532162	42532312	ENSG00000124702	protein_coding	ENST00000892800	43014249	482012.000000	proximity ENSG00000124702:42014249-44014249
chr6:42532161-42532312	6	42532162	42532312	ENSG00000124713	protein_coding	ENST00000372808	42960754	428517.000000	proximity ENSG00000124713:41960754-43960754
chr6:42532161-42532312	6	42532162	42532312	ENSG00000124733	protein_coding	ENST00000642555	43013684	481447.000000	proximity ENSG00000124733:42013684-44013684
chr6:42532161-42532312	6	42532162	42532312	ENSG00000137161	protein_coding	ENST00000924677	42929143	396906.000000	proximity ENSG00000137161:41929143-43929143
chr6:42532161-42532312	6	42532162	42532312	ENSG00000137166	protein_coding	ENST00000307972	41546381	985856.000000	proximity ENSG00000137166:40546381-42546381
chr6:42532161-42532312	6	42532162	42532312	ENSG00000137171	protein_coding	ENST00000928702	43059845	527608.000000	proximity ENSG00000137171:42059845-44059845
chr6:42532161-42532312	6	42532162	42532312	ENSG00000137204	protein_coding	ENST00000875179	43298298	766061.000000	proximity ENSG00000137204:42298298-44298298
chr6:42532161-42532312	6	42532162	42532312	ENSG00000137207	protein_coding	ENST00000940674	43516892	984655.000000	proximity ENSG00000137207:42516892-44516892
chr6:42532161-42532312	6	42532162	42532312	ENSG00000137218	protein_coding	ENST00000930712	41779910	752327.000000	proximity ENSG00000137218:40779910-42779910
chr6:42532161-42532312	6	42532162	42532312	ENSG00000137221	protein_coding	ENST00000454762	43501526	969289.000000	proximity ENSG00000137221:42501526-44501526
chr6:42532161-42532312	6	42532162	42532312	ENSG00000137413	protein_coding	ENST00000372977	42050524	481713.000000	proximity ENSG00000137413:41050524-43050524
chr6:42532161-42532312	6	42532162	42532312	ENSG00000146215	protein_coding	ENST00000875332	43308807	776570.000000	proximity ENSG00000146215:42308807-44308807
chr6:42532161-42532312	6	42532162	42532312	ENSG00000146216	protein_coding	ENST00000259750	43243481	711244.000000	proximity ENSG00000146216:42243481-44243481
chr6:42532161-42532312	6	42532162	42532312	ENSG00000146223	protein_coding	ENST00000934499	42879618	347381.000000	proximity ENSG00000146223:41879618-43879618
chr6:42532161-42532312	6	42532162	42532312	ENSG00000164663	protein_coding	ENST00000394253	41894160	638077.000000	proximity ENSG00000164663:40894160-42894160
chr6:42532161-42532312	6	42532162	42532312	ENSG00000171453	protein_coding	ENST00000607635	43517089	984852.000000	proximity ENSG00000171453:42517089-44517089
chr6:42532161-42532312	6	42532162	42532312	ENSG00000171462	protein_coding	ENST00000952222	43455879	923642.000000	proximity ENSG00000171462:42455879-44455879
chr6:42532161-42532312	6	42532162	42532312	ENSG00000171467	protein_coding	ENST00000361428	43369647	837410.000000	proximity ENSG00000171467:42369647-44369647
chr6:42532161-42532312	6	42532162	42532312	ENSG00000171611	protein_coding	ENST00000616441	42915989	383752.000000	proximity ENSG00000171611:41915989-43915989
chr6:42532161-42532312	6	42532162	42532312	ENSG00000188112	protein_coding	ENST00000341865	42142620	389617.000000	proximity ENSG00000188112:41142620-43142620
chr6:42532161-42532312	6	42532162	42532312	ENSG00000204052	protein_coding	ENST00000372441	43510346	978109.000000	proximity ENSG00000204052:42510346-44510346
chr6:42532161-42532312	6	42532162	42532312	ENSG00000214736	protein_coding	ENST00000931251	41787695	744542.000000	proximity ENSG00000214736:40787695-42787695
chr6:42532161-42532312	6	42532162	42532312	ENSG00000221821	protein_coding	ENST00000408925	42890821	358584.000000	proximity ENSG00000221821:41890821-43890821
chr6:42532161-42532312	6	42532162	42532312	ENSG00000278224	protein_coding	ENST00000359201	41781358	750879.000000	proximity ENSG00000278224:40781358-42781358
chr6:42532161-42532312	6	42532162	42532312	ENSG00000287363	protein_coding	ENST00000372963	42155446	376791.000000	proximity ENSG00000287363:41155446-43155446
chr6:42532161-42532312	6	42532162	42532312	ENSG00000290147	protein_coding	ENST00000654459	42155406	376831.000000	proximity ENSG00000290147:41155406-43155406
chr6:4253685-4253836	6	4253686	4253836	ENSG00000112739	protein_coding	ENST00000337659	4021300	232461.000000	proximity ENSG00000112739:3021300-5021300
chr6:4253685-4253836	6	4253686	4253836	ENSG00000124787	protein_coding	ENST00000380051	5004037	750276.000000	proximity ENSG00000124787:4004037-6004037
chr6:4253685-4253836	6	4253686	4253836	ENSG00000137266	protein_coding	ENST00000436008	3457022	796739.000000	proximity ENSG00000137266:2457022-4457022
chr6:4253685-4253836	6	4253686	4253836	ENSG00000145945	protein_coding	ENST00000380274	3849386	404375.000000	proximity ENSG00000145945:2849386-4849386
chr6:4253685-4253836	6	4253686	4253836	ENSG00000145975	protein_coding	ENST00000274673	4079137	174624.000000	proximity ENSG00000145975:3079137-5079137
chr6:4253685-4253836	6	4253686	4253836	ENSG00000153046	protein_coding	ENST00000397588	4776404	522643.000000	proximity ENSG00000153046:3776404-5776404
chr6:4253685-4253836	6	4253686	4253836	ENSG00000168994	protein_coding	ENST00000380283	3751713	502048.000000	proximity ENSG00000168994:2751713-4751713
chr6:4253685-4253836	6	4253686	4253836	ENSG00000180822	protein_coding	ENST00000473000	3258961	994800.000000	proximity ENSG00000180822:2258961-4258961
chr6:4253685-4253836	6	4253686	4253836	ENSG00000198721	protein_coding	ENST00000465828	4135557	118204.000000	proximity ENSG00000198721:3135557-5135557
chr6:4253685-4253836	6	4253686	4253836	ENSG00000219607	protein_coding	ENST00000405617	5085341	831580.000000	proximity ENSG00000219607:4085341-6085341
chr6:4254005-4254156	6	4254006	4254156	ENSG00000112739	protein_coding	ENST00000337659	4021300	232781.000000	proximity ENSG00000112739:3021300-5021300
chr6:4254005-4254156	6	4254006	4254156	ENSG00000124787	protein_coding	ENST00000380051	5004037	749956.000000	proximity ENSG00000124787:4004037-6004037
chr6:4254005-4254156	6	4254006	4254156	ENSG00000137266	protein_coding	ENST00000436008	3457022	797059.000000	proximity ENSG00000137266:2457022-4457022
chr6:4254005-4254156	6	4254006	4254156	ENSG00000145945	protein_coding	ENST00000380274	3849386	404695.000000	proximity ENSG00000145945:2849386-4849386
chr6:4254005-4254156	6	4254006	4254156	ENSG00000145975	protein_coding	ENST00000274673	4079137	174944.000000	proximity ENSG00000145975:3079137-5079137
chr6:4254005-4254156	6	4254006	4254156	ENSG00000153046	protein_coding	ENST00000397588	4776404	522323.000000	proximity ENSG00000153046:3776404-5776404
chr6:4254005-4254156	6	4254006	4254156	ENSG00000168994	protein_coding	ENST00000380283	3751713	502368.000000	proximity ENSG00000168994:2751713-4751713
chr6:4254005-4254156	6	4254006	4254156	ENSG00000180822	protein_coding	ENST00000473000	3258961	995120.000000	proximity ENSG00000180822:2258961-4258961
chr6:4254005-4254156	6	4254006	4254156	ENSG00000198721	protein_coding	ENST00000465828	4135557	118524.000000	proximity ENSG00000198721:3135557-5135557
chr6:4254005-4254156	6	4254006	4254156	ENSG00000219607	protein_coding	ENST00000405617	5085341	831260.000000	proximity ENSG00000219607:4085341-6085341
chr6:42547346-42547497	6	42547347	42547497	ENSG00000024048	protein_coding	ENST00000910623	42563995	16573.000000	proximity ENSG00000024048:41563995-43563995
chr6:42547346-42547497	6	42547347	42547497	ENSG00000044090	protein_coding	ENST00000952316	43053940	506518.000000	proximity ENSG00000044090:42053940-44053940
chr6:42547346-42547497	6	42547347	42547497	ENSG00000048544	protein_coding	ENST00000718325	42217861	329561.000000	proximity ENSG00000048544:41217861-43217861
chr6:42547346-42547497	6	42547347	42547497	ENSG00000048545	protein_coding	ENST00000679182	42178100	369322.000000	proximity ENSG00000048545:41178100-43178100
chr6:42547346-42547497	6	42547347	42547497	ENSG00000096088	protein_coding	ENST00000950079	41747398	800024.000000	proximity ENSG00000096088:40747398-42747398
chr6:42547346-42547497	6	42547347	42547497	ENSG00000112559	protein_coding	ENST00000419164	41637018	910404.000000	proximity ENSG00000112559:40637018-42637018
chr6:42547346-42547497	6	42547347	42547497	ENSG00000112561	protein_coding	ENST00000424495	41734179	813243.000000	proximity ENSG00000112561:40734179-42734179
chr6:42547346-42547497	6	42547347	42547497	ENSG00000112576	protein_coding	ENST00000511642	42050357	497065.000000	proximity ENSG00000112576:41050357-43050357
chr6:42547346-42547497	6	42547347	42547497	ENSG00000112578	protein_coding	ENST00000715726	41921229	626193.000000	proximity ENSG00000112578:40921229-42921229
chr6:42547346-42547497	6	42547347	42547497	ENSG00000112599	protein_coding	ENST00000230361	42194956	352466.000000	proximity ENSG00000112599:41194956-43194956
chr6:42547346-42547497	6	42547347	42547497	ENSG00000112619	protein_coding	ENST00000230381	42722597	175175.000000	proximity ENSG00000112619:41722597-43722597
chr6:42547346-42547497	6	42547347	42547497	ENSG00000112624	protein_coding	ENST00000924110	42820158	272736.000000	proximity ENSG00000112624:41820158-43820158
chr6:42547346-42547497	6	42547347	42547497	ENSG00000112640	protein_coding	ENST00000935957	42984566	437144.000000	proximity ENSG00000112640:41984566-43984566
chr6:42547346-42547497	6	42547347	42547497	ENSG00000112651	protein_coding	ENST00000388752	43059434	512012.000000	proximity ENSG00000112651:42059434-44059434
chr6:42547346-42547497	6	42547347	42547497	ENSG00000112655	protein_coding	ENST00000886109	43076290	528868.000000	proximity ENSG00000112655:42076290-44076290
chr6:42547346-42547497	6	42547347	42547497	ENSG00000112658	protein_coding	ENST00000265354	43171269	623847.000000	proximity ENSG00000112658:42171269-44171269
chr6:42547346-42547497	6	42547347	42547497	ENSG00000112659	protein_coding	ENST00000885097	43182183	634761.000000	proximity ENSG00000112659:42182183-44182183
chr6:42547346-42547497	6	42547347	42547497	ENSG00000112667	protein_coding	ENST00000509253	43229453	682031.000000	proximity ENSG00000112667:42229453-44229453
chr6:42547346-42547497	6	42547347	42547497	ENSG00000124496	protein_coding	ENST00000934161	42451525	95897.000000	proximity ENSG00000124496:41451525-43451525
chr6:42547346-42547497	6	42547347	42547497	ENSG00000124541	protein_coding	ENST00000911397	43021593	474171.000000	proximity ENSG00000124541:42021593-44021593
chr6:42547346-42547497	6	42547347	42547497	ENSG00000124574	protein_coding	ENST00000372515	43427366	879944.000000	proximity ENSG00000124574:42427366-44427366
chr6:42547346-42547497	6	42547347	42547497	ENSG00000124587	protein_coding	ENST00000970120	42979220	431798.000000	proximity ENSG00000124587:41979220-43979220
chr6:42547346-42547497	6	42547347	42547497	ENSG00000124641	protein_coding	ENST00000953440	41921128	626294.000000	proximity ENSG00000124641:40921128-42921128
chr6:42547346-42547497	6	42547347	42547497	ENSG00000124659	protein_coding	ENST00000372876	42746103	198681.000000	proximity ENSG00000124659:41746103-43746103
chr6:42547346-42547497	6	42547347	42547497	ENSG00000124702	protein_coding	ENST00000892800	43014249	466827.000000	proximity ENSG00000124702:42014249-44014249
chr6:42547346-42547497	6	42547347	42547497	ENSG00000124713	protein_coding	ENST00000372808	42960754	413332.000000	proximity ENSG00000124713:41960754-43960754
chr6:42547346-42547497	6	42547347	42547497	ENSG00000124733	protein_coding	ENST00000642555	43013684	466262.000000	proximity ENSG00000124733:42013684-44013684
chr6:42547346-42547497	6	42547347	42547497	ENSG00000137161	protein_coding	ENST00000924677	42929143	381721.000000	proximity ENSG00000137161:41929143-43929143
chr6:42547346-42547497	6	42547347	42547497	ENSG00000137171	protein_coding	ENST00000928702	43059845	512423.000000	proximity ENSG00000137171:42059845-44059845
chr6:42547346-42547497	6	42547347	42547497	ENSG00000137204	protein_coding	ENST00000875179	43298298	750876.000000	proximity ENSG00000137204:42298298-44298298
chr6:42547346-42547497	6	42547347	42547497	ENSG00000137207	protein_coding	ENST00000940674	43516892	969470.000000	proximity ENSG00000137207:42516892-44516892
chr6:42547346-42547497	6	42547347	42547497	ENSG00000137218	protein_coding	ENST00000930712	41779910	767512.000000	proximity ENSG00000137218:40779910-42779910
chr6:42547346-42547497	6	42547347	42547497	ENSG00000137221	protein_coding	ENST00000454762	43501526	954104.000000	proximity ENSG00000137221:42501526-44501526
chr6:42547346-42547497	6	42547347	42547497	ENSG00000137413	protein_coding	ENST00000372977	42050524	496898.000000	proximity ENSG00000137413:41050524-43050524
chr6:42547346-42547497	6	42547347	42547497	ENSG00000146215	protein_coding	ENST00000875332	43308807	761385.000000	proximity ENSG00000146215:42308807-44308807
chr6:42547346-42547497	6	42547347	42547497	ENSG00000146216	protein_coding	ENST00000259750	43243481	696059.000000	proximity ENSG00000146216:42243481-44243481
chr6:42547346-42547497	6	42547347	42547497	ENSG00000146223	protein_coding	ENST00000934499	42879618	332196.000000	proximity ENSG00000146223:41879618-43879618
chr6:42547346-42547497	6	42547347	42547497	ENSG00000164663	protein_coding	ENST00000394253	41894160	653262.000000	proximity ENSG00000164663:40894160-42894160
chr6:42547346-42547497	6	42547347	42547497	ENSG00000171453	protein_coding	ENST00000607635	43517089	969667.000000	proximity ENSG00000171453:42517089-44517089
chr6:42547346-42547497	6	42547347	42547497	ENSG00000171462	protein_coding	ENST00000952222	43455879	908457.000000	proximity ENSG00000171462:42455879-44455879
chr6:42547346-42547497	6	42547347	42547497	ENSG00000171467	protein_coding	ENST00000361428	43369647	822225.000000	proximity ENSG00000171467:42369647-44369647
chr6:42547346-42547497	6	42547347	42547497	ENSG00000171611	protein_coding	ENST00000616441	42915989	368567.000000	proximity ENSG00000171611:41915989-43915989
chr6:42547346-42547497	6	42547347	42547497	ENSG00000188112	protein_coding	ENST00000341865	42142620	404802.000000	proximity ENSG00000188112:41142620-43142620
chr6:42547346-42547497	6	42547347	42547497	ENSG00000204052	protein_coding	ENST00000372441	43510346	962924.000000	proximity ENSG00000204052:42510346-44510346
chr6:42547346-42547497	6	42547347	42547497	ENSG00000214736	protein_coding	ENST00000931251	41787695	759727.000000	proximity ENSG00000214736:40787695-42787695
chr6:42547346-42547497	6	42547347	42547497	ENSG00000221821	protein_coding	ENST00000408925	42890821	343399.000000	proximity ENSG00000221821:41890821-43890821
chr6:42547346-42547497	6	42547347	42547497	ENSG00000278224	protein_coding	ENST00000359201	41781358	766064.000000	proximity ENSG00000278224:40781358-42781358
chr6:42547346-42547497	6	42547347	42547497	ENSG00000287363	protein_coding	ENST00000372963	42155446	391976.000000	proximity ENSG00000287363:41155446-43155446
chr6:42547346-42547497	6	42547347	42547497	ENSG00000290147	protein_coding	ENST00000654459	42155406	392016.000000	proximity ENSG00000290147:41155406-43155406
chr6:42547501-42547652	6	42547502	42547652	ENSG00000024048	protein_coding	ENST00000910623	42563995	16418.000000	proximity ENSG00000024048:41563995-43563995
chr6:42547501-42547652	6	42547502	42547652	ENSG00000044090	protein_coding	ENST00000952316	43053940	506363.000000	proximity ENSG00000044090:42053940-44053940
chr6:42547501-42547652	6	42547502	42547652	ENSG00000048544	protein_coding	ENST00000718325	42217861	329716.000000	proximity ENSG00000048544:41217861-43217861
chr6:42547501-42547652	6	42547502	42547652	ENSG00000048545	protein_coding	ENST00000679182	42178100	369477.000000	proximity ENSG00000048545:41178100-43178100
chr6:42547501-42547652	6	42547502	42547652	ENSG00000096088	protein_coding	ENST00000950079	41747398	800179.000000	proximity ENSG00000096088:40747398-42747398
chr6:42547501-42547652	6	42547502	42547652	ENSG00000112559	protein_coding	ENST00000419164	41637018	910559.000000	proximity ENSG00000112559:40637018-42637018
chr6:42547501-42547652	6	42547502	42547652	ENSG00000112561	protein_coding	ENST00000424495	41734179	813398.000000	proximity ENSG00000112561:40734179-42734179
chr6:42547501-42547652	6	42547502	42547652	ENSG00000112576	protein_coding	ENST00000511642	42050357	497220.000000	proximity ENSG00000112576:41050357-43050357
chr6:42547501-42547652	6	42547502	42547652	ENSG00000112578	protein_coding	ENST00000715726	41921229	626348.000000	proximity ENSG00000112578:40921229-42921229
chr6:42547501-42547652	6	42547502	42547652	ENSG00000112599	protein_coding	ENST00000230361	42194956	352621.000000	proximity ENSG00000112599:41194956-43194956
chr6:42547501-42547652	6	42547502	42547652	ENSG00000112619	protein_coding	ENST00000230381	42722597	175020.000000	proximity ENSG00000112619:41722597-43722597
chr6:42547501-42547652	6	42547502	42547652	ENSG00000112624	protein_coding	ENST00000924110	42820158	272581.000000	proximity ENSG00000112624:41820158-43820158
chr6:42547501-42547652	6	42547502	42547652	ENSG00000112640	protein_coding	ENST00000935957	42984566	436989.000000	proximity ENSG00000112640:41984566-43984566
chr6:42547501-42547652	6	42547502	42547652	ENSG00000112651	protein_coding	ENST00000388752	43059434	511857.000000	proximity ENSG00000112651:42059434-44059434
chr6:42547501-42547652	6	42547502	42547652	ENSG00000112655	protein_coding	ENST00000886109	43076290	528713.000000	proximity ENSG00000112655:42076290-44076290
chr6:42547501-42547652	6	42547502	42547652	ENSG00000112658	protein_coding	ENST00000265354	43171269	623692.000000	proximity ENSG00000112658:42171269-44171269
chr6:42547501-42547652	6	42547502	42547652	ENSG00000112659	protein_coding	ENST00000885097	43182183	634606.000000	proximity ENSG00000112659:42182183-44182183
chr6:42547501-42547652	6	42547502	42547652	ENSG00000112667	protein_coding	ENST00000509253	43229453	681876.000000	proximity ENSG00000112667:42229453-44229453
chr6:42547501-42547652	6	42547502	42547652	ENSG00000124496	protein_coding	ENST00000934161	42451525	96052.000000	proximity ENSG00000124496:41451525-43451525
chr6:42547501-42547652	6	42547502	42547652	ENSG00000124541	protein_coding	ENST00000911397	43021593	474016.000000	proximity ENSG00000124541:42021593-44021593
chr6:42547501-42547652	6	42547502	42547652	ENSG00000124574	protein_coding	ENST00000372515	43427366	879789.000000	proximity ENSG00000124574:42427366-44427366
chr6:42547501-42547652	6	42547502	42547652	ENSG00000124587	protein_coding	ENST00000970120	42979220	431643.000000	proximity ENSG00000124587:41979220-43979220
chr6:42547501-42547652	6	42547502	42547652	ENSG00000124641	protein_coding	ENST00000953440	41921128	626449.000000	proximity ENSG00000124641:40921128-42921128
chr6:42547501-42547652	6	42547502	42547652	ENSG00000124659	protein_coding	ENST00000372876	42746103	198526.000000	proximity ENSG00000124659:41746103-43746103
chr6:42547501-42547652	6	42547502	42547652	ENSG00000124702	protein_coding	ENST00000892800	43014249	466672.000000	proximity ENSG00000124702:42014249-44014249
chr6:42547501-42547652	6	42547502	42547652	ENSG00000124713	protein_coding	ENST00000372808	42960754	413177.000000	proximity ENSG00000124713:41960754-43960754
chr6:42547501-42547652	6	42547502	42547652	ENSG00000124733	protein_coding	ENST00000642555	43013684	466107.000000	proximity ENSG00000124733:42013684-44013684
chr6:42547501-42547652	6	42547502	42547652	ENSG00000137161	protein_coding	ENST00000924677	42929143	381566.000000	proximity ENSG00000137161:41929143-43929143
chr6:42547501-42547652	6	42547502	42547652	ENSG00000137171	protein_coding	ENST00000928702	43059845	512268.000000	proximity ENSG00000137171:42059845-44059845
chr6:42547501-42547652	6	42547502	42547652	ENSG00000137204	protein_coding	ENST00000875179	43298298	750721.000000	proximity ENSG00000137204:42298298-44298298
chr6:42547501-42547652	6	42547502	42547652	ENSG00000137207	protein_coding	ENST00000940674	43516892	969315.000000	proximity ENSG00000137207:42516892-44516892
chr6:42547501-42547652	6	42547502	42547652	ENSG00000137218	protein_coding	ENST00000930712	41779910	767667.000000	proximity ENSG00000137218:40779910-42779910
chr6:42547501-42547652	6	42547502	42547652	ENSG00000137221	protein_coding	ENST00000454762	43501526	953949.000000	proximity ENSG00000137221:42501526-44501526
chr6:42547501-42547652	6	42547502	42547652	ENSG00000137413	protein_coding	ENST00000372977	42050524	497053.000000	proximity ENSG00000137413:41050524-43050524
chr6:42547501-42547652	6	42547502	42547652	ENSG00000146215	protein_coding	ENST00000875332	43308807	761230.000000	proximity ENSG00000146215:42308807-44308807
chr6:42547501-42547652	6	42547502	42547652	ENSG00000146216	protein_coding	ENST00000259750	43243481	695904.000000	proximity ENSG00000146216:42243481-44243481
chr6:42547501-42547652	6	42547502	42547652	ENSG00000146223	protein_coding	ENST00000934499	42879618	332041.000000	proximity ENSG00000146223:41879618-43879618
chr6:42547501-42547652	6	42547502	42547652	ENSG00000164663	protein_coding	ENST00000394253	41894160	653417.000000	proximity ENSG00000164663:40894160-42894160
chr6:42547501-42547652	6	42547502	42547652	ENSG00000171453	protein_coding	ENST00000607635	43517089	969512.000000	proximity ENSG00000171453:42517089-44517089
chr6:42547501-42547652	6	42547502	42547652	ENSG00000171462	protein_coding	ENST00000952222	43455879	908302.000000	proximity ENSG00000171462:42455879-44455879
chr6:42547501-42547652	6	42547502	42547652	ENSG00000171467	protein_coding	ENST00000361428	43369647	822070.000000	proximity ENSG00000171467:42369647-44369647
chr6:42547501-42547652	6	42547502	42547652	ENSG00000171611	protein_coding	ENST00000616441	42915989	368412.000000	proximity ENSG00000171611:41915989-43915989
chr6:42547501-42547652	6	42547502	42547652	ENSG00000188112	protein_coding	ENST00000341865	42142620	404957.000000	proximity ENSG00000188112:41142620-43142620
chr6:42547501-42547652	6	42547502	42547652	ENSG00000204052	protein_coding	ENST00000372441	43510346	962769.000000	proximity ENSG00000204052:42510346-44510346
chr6:42547501-42547652	6	42547502	42547652	ENSG00000214736	protein_coding	ENST00000931251	41787695	759882.000000	proximity ENSG00000214736:40787695-42787695
chr6:42547501-42547652	6	42547502	42547652	ENSG00000221821	protein_coding	ENST00000408925	42890821	343244.000000	proximity ENSG00000221821:41890821-43890821
chr6:42547501-42547652	6	42547502	42547652	ENSG00000278224	protein_coding	ENST00000359201	41781358	766219.000000	proximity ENSG00000278224:40781358-42781358
chr6:42547501-42547652	6	42547502	42547652	ENSG00000287363	protein_coding	ENST00000372963	42155446	392131.000000	proximity ENSG00000287363:41155446-43155446
chr6:42547501-42547652	6	42547502	42547652	ENSG00000290147	protein_coding	ENST00000654459	42155406	392171.000000	proximity ENSG00000290147:41155406-43155406
chr6:42547966-42548117	6	42547967	42548117	ENSG00000024048	protein_coding	ENST00000910623	42563995	15953.000000	proximity ENSG00000024048:41563995-43563995
chr6:42547966-42548117	6	42547967	42548117	ENSG00000044090	protein_coding	ENST00000952316	43053940	505898.000000	proximity ENSG00000044090:42053940-44053940
chr6:42547966-42548117	6	42547967	42548117	ENSG00000048544	protein_coding	ENST00000718325	42217861	330181.000000	proximity ENSG00000048544:41217861-43217861
chr6:42547966-42548117	6	42547967	42548117	ENSG00000048545	protein_coding	ENST00000679182	42178100	369942.000000	proximity ENSG00000048545:41178100-43178100
chr6:42547966-42548117	6	42547967	42548117	ENSG00000096088	protein_coding	ENST00000950079	41747398	800644.000000	proximity ENSG00000096088:40747398-42747398
chr6:42547966-42548117	6	42547967	42548117	ENSG00000112559	protein_coding	ENST00000419164	41637018	911024.000000	proximity ENSG00000112559:40637018-42637018
chr6:42547966-42548117	6	42547967	42548117	ENSG00000112561	protein_coding	ENST00000424495	41734179	813863.000000	proximity ENSG00000112561:40734179-42734179
chr6:42547966-42548117	6	42547967	42548117	ENSG00000112576	protein_coding	ENST00000511642	42050357	497685.000000	proximity ENSG00000112576:41050357-43050357
chr6:42547966-42548117	6	42547967	42548117	ENSG00000112578	protein_coding	ENST00000715726	41921229	626813.000000	proximity ENSG00000112578:40921229-42921229
chr6:42547966-42548117	6	42547967	42548117	ENSG00000112599	protein_coding	ENST00000230361	42194956	353086.000000	proximity ENSG00000112599:41194956-43194956
chr6:42547966-42548117	6	42547967	42548117	ENSG00000112619	protein_coding	ENST00000230381	42722597	174555.000000	proximity ENSG00000112619:41722597-43722597
chr6:42547966-42548117	6	42547967	42548117	ENSG00000112624	protein_coding	ENST00000924110	42820158	272116.000000	proximity ENSG00000112624:41820158-43820158
chr6:42547966-42548117	6	42547967	42548117	ENSG00000112640	protein_coding	ENST00000935957	42984566	436524.000000	proximity ENSG00000112640:41984566-43984566
chr6:42547966-42548117	6	42547967	42548117	ENSG00000112651	protein_coding	ENST00000388752	43059434	511392.000000	proximity ENSG00000112651:42059434-44059434
chr6:42547966-42548117	6	42547967	42548117	ENSG00000112655	protein_coding	ENST00000886109	43076290	528248.000000	proximity ENSG00000112655:42076290-44076290
chr6:42547966-42548117	6	42547967	42548117	ENSG00000112658	protein_coding	ENST00000265354	43171269	623227.000000	proximity ENSG00000112658:42171269-44171269
chr6:42547966-42548117	6	42547967	42548117	ENSG00000112659	protein_coding	ENST00000885097	43182183	634141.000000	proximity ENSG00000112659:42182183-44182183
chr6:42547966-42548117	6	42547967	42548117	ENSG00000112667	protein_coding	ENST00000509253	43229453	681411.000000	proximity ENSG00000112667:42229453-44229453
chr6:42547966-42548117	6	42547967	42548117	ENSG00000124496	protein_coding	ENST00000934161	42451525	96517.000000	proximity ENSG00000124496:41451525-43451525
chr6:42547966-42548117	6	42547967	42548117	ENSG00000124541	protein_coding	ENST00000911397	43021593	473551.000000	proximity ENSG00000124541:42021593-44021593
chr6:42547966-42548117	6	42547967	42548117	ENSG00000124574	protein_coding	ENST00000372515	43427366	879324.000000	proximity ENSG00000124574:42427366-44427366
chr6:42547966-42548117	6	42547967	42548117	ENSG00000124587	protein_coding	ENST00000970120	42979220	431178.000000	proximity ENSG00000124587:41979220-43979220
chr6:42547966-42548117	6	42547967	42548117	ENSG00000124641	protein_coding	ENST00000953440	41921128	626914.000000	proximity ENSG00000124641:40921128-42921128
chr6:42547966-42548117	6	42547967	42548117	ENSG00000124659	protein_coding	ENST00000372876	42746103	198061.000000	proximity ENSG00000124659:41746103-43746103
chr6:42547966-42548117	6	42547967	42548117	ENSG00000124702	protein_coding	ENST00000892800	43014249	466207.000000	proximity ENSG00000124702:42014249-44014249
chr6:42547966-42548117	6	42547967	42548117	ENSG00000124713	protein_coding	ENST00000372808	42960754	412712.000000	proximity ENSG00000124713:41960754-43960754
chr6:42547966-42548117	6	42547967	42548117	ENSG00000124733	protein_coding	ENST00000642555	43013684	465642.000000	proximity ENSG00000124733:42013684-44013684
chr6:42547966-42548117	6	42547967	42548117	ENSG00000137161	protein_coding	ENST00000924677	42929143	381101.000000	proximity ENSG00000137161:41929143-43929143
chr6:42547966-42548117	6	42547967	42548117	ENSG00000137171	protein_coding	ENST00000928702	43059845	511803.000000	proximity ENSG00000137171:42059845-44059845
chr6:42547966-42548117	6	42547967	42548117	ENSG00000137204	protein_coding	ENST00000875179	43298298	750256.000000	proximity ENSG00000137204:42298298-44298298
chr6:42547966-42548117	6	42547967	42548117	ENSG00000137207	protein_coding	ENST00000940674	43516892	968850.000000	proximity ENSG00000137207:42516892-44516892
chr6:42547966-42548117	6	42547967	42548117	ENSG00000137218	protein_coding	ENST00000930712	41779910	768132.000000	proximity ENSG00000137218:40779910-42779910
chr6:42547966-42548117	6	42547967	42548117	ENSG00000137221	protein_coding	ENST00000454762	43501526	953484.000000	proximity ENSG00000137221:42501526-44501526
chr6:42547966-42548117	6	42547967	42548117	ENSG00000137413	protein_coding	ENST00000372977	42050524	497518.000000	proximity ENSG00000137413:41050524-43050524
chr6:42547966-42548117	6	42547967	42548117	ENSG00000146215	protein_coding	ENST00000875332	43308807	760765.000000	proximity ENSG00000146215:42308807-44308807
chr6:42547966-42548117	6	42547967	42548117	ENSG00000146216	protein_coding	ENST00000259750	43243481	695439.000000	proximity ENSG00000146216:42243481-44243481
chr6:42547966-42548117	6	42547967	42548117	ENSG00000146223	protein_coding	ENST00000934499	42879618	331576.000000	proximity ENSG00000146223:41879618-43879618
chr6:42547966-42548117	6	42547967	42548117	ENSG00000164663	protein_coding	ENST00000394253	41894160	653882.000000	proximity ENSG00000164663:40894160-42894160
chr6:42547966-42548117	6	42547967	42548117	ENSG00000171453	protein_coding	ENST00000607635	43517089	969047.000000	proximity ENSG00000171453:42517089-44517089
chr6:42547966-42548117	6	42547967	42548117	ENSG00000171462	protein_coding	ENST00000952222	43455879	907837.000000	proximity ENSG00000171462:42455879-44455879
chr6:42547966-42548117	6	42547967	42548117	ENSG00000171467	protein_coding	ENST00000361428	43369647	821605.000000	proximity ENSG00000171467:42369647-44369647
chr6:42547966-42548117	6	42547967	42548117	ENSG00000171611	protein_coding	ENST00000616441	42915989	367947.000000	proximity ENSG00000171611:41915989-43915989
chr6:42547966-42548117	6	42547967	42548117	ENSG00000188112	protein_coding	ENST00000341865	42142620	405422.000000	proximity ENSG00000188112:41142620-43142620
chr6:42547966-42548117	6	42547967	42548117	ENSG00000204052	protein_coding	ENST00000372441	43510346	962304.000000	proximity ENSG00000204052:42510346-44510346
chr6:42547966-42548117	6	42547967	42548117	ENSG00000214736	protein_coding	ENST00000931251	41787695	760347.000000	proximity ENSG00000214736:40787695-42787695
chr6:42547966-42548117	6	42547967	42548117	ENSG00000221821	protein_coding	ENST00000408925	42890821	342779.000000	proximity ENSG00000221821:41890821-43890821
chr6:42547966-42548117	6	42547967	42548117	ENSG00000278224	protein_coding	ENST00000359201	41781358	766684.000000	proximity ENSG00000278224:40781358-42781358
chr6:42547966-42548117	6	42547967	42548117	ENSG00000287363	protein_coding	ENST00000372963	42155446	392596.000000	proximity ENSG00000287363:41155446-43155446
chr6:42547966-42548117	6	42547967	42548117	ENSG00000290147	protein_coding	ENST00000654459	42155406	392636.000000	proximity ENSG00000290147:41155406-43155406
chr6:42551386-42551537	6	42551387	42551537	ENSG00000024048	protein_coding	ENST00000910623	42563995	12533.000000	proximity ENSG00000024048:41563995-43563995
chr6:42551386-42551537	6	42551387	42551537	ENSG00000044090	protein_coding	ENST00000952316	43053940	502478.000000	proximity ENSG00000044090:42053940-44053940
chr6:42551386-42551537	6	42551387	42551537	ENSG00000048544	protein_coding	ENST00000718325	42217861	333601.000000	proximity ENSG00000048544:41217861-43217861
chr6:42551386-42551537	6	42551387	42551537	ENSG00000048545	protein_coding	ENST00000679182	42178100	373362.000000	proximity ENSG00000048545:41178100-43178100
chr6:42551386-42551537	6	42551387	42551537	ENSG00000096088	protein_coding	ENST00000950079	41747398	804064.000000	proximity ENSG00000096088:40747398-42747398
chr6:42551386-42551537	6	42551387	42551537	ENSG00000112559	protein_coding	ENST00000419164	41637018	914444.000000	proximity ENSG00000112559:40637018-42637018
chr6:42551386-42551537	6	42551387	42551537	ENSG00000112561	protein_coding	ENST00000424495	41734179	817283.000000	proximity ENSG00000112561:40734179-42734179
chr6:42551386-42551537	6	42551387	42551537	ENSG00000112576	protein_coding	ENST00000511642	42050357	501105.000000	proximity ENSG00000112576:41050357-43050357
chr6:42551386-42551537	6	42551387	42551537	ENSG00000112578	protein_coding	ENST00000715726	41921229	630233.000000	proximity ENSG00000112578:40921229-42921229
chr6:42551386-42551537	6	42551387	42551537	ENSG00000112599	protein_coding	ENST00000230361	42194956	356506.000000	proximity ENSG00000112599:41194956-43194956
chr6:42551386-42551537	6	42551387	42551537	ENSG00000112619	protein_coding	ENST00000230381	42722597	171135.000000	proximity ENSG00000112619:41722597-43722597
chr6:42551386-42551537	6	42551387	42551537	ENSG00000112624	protein_coding	ENST00000924110	42820158	268696.000000	proximity ENSG00000112624:41820158-43820158
chr6:42551386-42551537	6	42551387	42551537	ENSG00000112640	protein_coding	ENST00000935957	42984566	433104.000000	proximity ENSG00000112640:41984566-43984566
chr6:42551386-42551537	6	42551387	42551537	ENSG00000112651	protein_coding	ENST00000388752	43059434	507972.000000	proximity ENSG00000112651:42059434-44059434
chr6:42551386-42551537	6	42551387	42551537	ENSG00000112655	protein_coding	ENST00000886109	43076290	524828.000000	proximity ENSG00000112655:42076290-44076290
chr6:42551386-42551537	6	42551387	42551537	ENSG00000112658	protein_coding	ENST00000265354	43171269	619807.000000	proximity ENSG00000112658:42171269-44171269
chr6:42551386-42551537	6	42551387	42551537	ENSG00000112659	protein_coding	ENST00000885097	43182183	630721.000000	proximity ENSG00000112659:42182183-44182183
chr6:42551386-42551537	6	42551387	42551537	ENSG00000112667	protein_coding	ENST00000509253	43229453	677991.000000	proximity ENSG00000112667:42229453-44229453
chr6:42551386-42551537	6	42551387	42551537	ENSG00000124496	protein_coding	ENST00000934161	42451525	99937.000000	proximity ENSG00000124496:41451525-43451525
chr6:42551386-42551537	6	42551387	42551537	ENSG00000124541	protein_coding	ENST00000911397	43021593	470131.000000	proximity ENSG00000124541:42021593-44021593
chr6:42551386-42551537	6	42551387	42551537	ENSG00000124574	protein_coding	ENST00000372515	43427366	875904.000000	proximity ENSG00000124574:42427366-44427366
chr6:42551386-42551537	6	42551387	42551537	ENSG00000124587	protein_coding	ENST00000970120	42979220	427758.000000	proximity ENSG00000124587:41979220-43979220
chr6:42551386-42551537	6	42551387	42551537	ENSG00000124641	protein_coding	ENST00000953440	41921128	630334.000000	proximity ENSG00000124641:40921128-42921128
chr6:42551386-42551537	6	42551387	42551537	ENSG00000124659	protein_coding	ENST00000372876	42746103	194641.000000	proximity ENSG00000124659:41746103-43746103
chr6:42551386-42551537	6	42551387	42551537	ENSG00000124702	protein_coding	ENST00000892800	43014249	462787.000000	proximity ENSG00000124702:42014249-44014249
chr6:42551386-42551537	6	42551387	42551537	ENSG00000124713	protein_coding	ENST00000372808	42960754	409292.000000	proximity ENSG00000124713:41960754-43960754
chr6:42551386-42551537	6	42551387	42551537	ENSG00000124733	protein_coding	ENST00000642555	43013684	462222.000000	proximity ENSG00000124733:42013684-44013684
chr6:42551386-42551537	6	42551387	42551537	ENSG00000137161	protein_coding	ENST00000924677	42929143	377681.000000	proximity ENSG00000137161:41929143-43929143
chr6:42551386-42551537	6	42551387	42551537	ENSG00000137171	protein_coding	ENST00000928702	43059845	508383.000000	proximity ENSG00000137171:42059845-44059845
chr6:42551386-42551537	6	42551387	42551537	ENSG00000137204	protein_coding	ENST00000875179	43298298	746836.000000	proximity ENSG00000137204:42298298-44298298
chr6:42551386-42551537	6	42551387	42551537	ENSG00000137207	protein_coding	ENST00000940674	43516892	965430.000000	proximity ENSG00000137207:42516892-44516892
chr6:42551386-42551537	6	42551387	42551537	ENSG00000137218	protein_coding	ENST00000930712	41779910	771552.000000	proximity ENSG00000137218:40779910-42779910
chr6:42551386-42551537	6	42551387	42551537	ENSG00000137221	protein_coding	ENST00000454762	43501526	950064.000000	proximity ENSG00000137221:42501526-44501526
chr6:42551386-42551537	6	42551387	42551537	ENSG00000137413	protein_coding	ENST00000372977	42050524	500938.000000	proximity ENSG00000137413:41050524-43050524
chr6:42551386-42551537	6	42551387	42551537	ENSG00000146215	protein_coding	ENST00000875332	43308807	757345.000000	proximity ENSG00000146215:42308807-44308807
chr6:42551386-42551537	6	42551387	42551537	ENSG00000146216	protein_coding	ENST00000259750	43243481	692019.000000	proximity ENSG00000146216:42243481-44243481
chr6:42551386-42551537	6	42551387	42551537	ENSG00000146223	protein_coding	ENST00000934499	42879618	328156.000000	proximity ENSG00000146223:41879618-43879618
chr6:42551386-42551537	6	42551387	42551537	ENSG00000164663	protein_coding	ENST00000394253	41894160	657302.000000	proximity ENSG00000164663:40894160-42894160
chr6:42551386-42551537	6	42551387	42551537	ENSG00000171453	protein_coding	ENST00000607635	43517089	965627.000000	proximity ENSG00000171453:42517089-44517089
chr6:42551386-42551537	6	42551387	42551537	ENSG00000171462	protein_coding	ENST00000952222	43455879	904417.000000	proximity ENSG00000171462:42455879-44455879
chr6:42551386-42551537	6	42551387	42551537	ENSG00000171467	protein_coding	ENST00000361428	43369647	818185.000000	proximity ENSG00000171467:42369647-44369647
chr6:42551386-42551537	6	42551387	42551537	ENSG00000171611	protein_coding	ENST00000616441	42915989	364527.000000	proximity ENSG00000171611:41915989-43915989
chr6:42551386-42551537	6	42551387	42551537	ENSG00000188112	protein_coding	ENST00000341865	42142620	408842.000000	proximity ENSG00000188112:41142620-43142620
chr6:42551386-42551537	6	42551387	42551537	ENSG00000204052	protein_coding	ENST00000372441	43510346	958884.000000	proximity ENSG00000204052:42510346-44510346
chr6:42551386-42551537	6	42551387	42551537	ENSG00000214736	protein_coding	ENST00000931251	41787695	763767.000000	proximity ENSG00000214736:40787695-42787695
chr6:42551386-42551537	6	42551387	42551537	ENSG00000221821	protein_coding	ENST00000408925	42890821	339359.000000	proximity ENSG00000221821:41890821-43890821
chr6:42551386-42551537	6	42551387	42551537	ENSG00000278224	protein_coding	ENST00000359201	41781358	770104.000000	proximity ENSG00000278224:40781358-42781358
chr6:42551386-42551537	6	42551387	42551537	ENSG00000287363	protein_coding	ENST00000372963	42155446	396016.000000	proximity ENSG00000287363:41155446-43155446
chr6:42551386-42551537	6	42551387	42551537	ENSG00000290147	protein_coding	ENST00000654459	42155406	396056.000000	proximity ENSG00000290147:41155406-43155406
chr6:42556006-42556157	6	42556007	42556157	ENSG00000024048	protein_coding	ENST00000910623	42563995	7913.000000	proximity ENSG00000024048:41563995-43563995
chr6:42556006-42556157	6	42556007	42556157	ENSG00000044090	protein_coding	ENST00000952316	43053940	497858.000000	proximity ENSG00000044090:42053940-44053940
chr6:42556006-42556157	6	42556007	42556157	ENSG00000048544	protein_coding	ENST00000718325	42217861	338221.000000	proximity ENSG00000048544:41217861-43217861
chr6:42556006-42556157	6	42556007	42556157	ENSG00000048545	protein_coding	ENST00000679182	42178100	377982.000000	proximity ENSG00000048545:41178100-43178100
chr6:42556006-42556157	6	42556007	42556157	ENSG00000096088	protein_coding	ENST00000950079	41747398	808684.000000	proximity ENSG00000096088:40747398-42747398
chr6:42556006-42556157	6	42556007	42556157	ENSG00000112559	protein_coding	ENST00000419164	41637018	919064.000000	proximity ENSG00000112559:40637018-42637018
chr6:42556006-42556157	6	42556007	42556157	ENSG00000112561	protein_coding	ENST00000424495	41734179	821903.000000	proximity ENSG00000112561:40734179-42734179
chr6:42556006-42556157	6	42556007	42556157	ENSG00000112576	protein_coding	ENST00000511642	42050357	505725.000000	proximity ENSG00000112576:41050357-43050357
chr6:42556006-42556157	6	42556007	42556157	ENSG00000112578	protein_coding	ENST00000715726	41921229	634853.000000	proximity ENSG00000112578:40921229-42921229
chr6:42556006-42556157	6	42556007	42556157	ENSG00000112599	protein_coding	ENST00000230361	42194956	361126.000000	proximity ENSG00000112599:41194956-43194956
chr6:42556006-42556157	6	42556007	42556157	ENSG00000112619	protein_coding	ENST00000230381	42722597	166515.000000	proximity ENSG00000112619:41722597-43722597
chr6:42556006-42556157	6	42556007	42556157	ENSG00000112624	protein_coding	ENST00000924110	42820158	264076.000000	proximity ENSG00000112624:41820158-43820158
chr6:42556006-42556157	6	42556007	42556157	ENSG00000112640	protein_coding	ENST00000935957	42984566	428484.000000	proximity ENSG00000112640:41984566-43984566
chr6:42556006-42556157	6	42556007	42556157	ENSG00000112651	protein_coding	ENST00000388752	43059434	503352.000000	proximity ENSG00000112651:42059434-44059434
chr6:42556006-42556157	6	42556007	42556157	ENSG00000112655	protein_coding	ENST00000886109	43076290	520208.000000	proximity ENSG00000112655:42076290-44076290
chr6:42556006-42556157	6	42556007	42556157	ENSG00000112658	protein_coding	ENST00000265354	43171269	615187.000000	proximity ENSG00000112658:42171269-44171269
chr6:42556006-42556157	6	42556007	42556157	ENSG00000112659	protein_coding	ENST00000885097	43182183	626101.000000	proximity ENSG00000112659:42182183-44182183
chr6:42556006-42556157	6	42556007	42556157	ENSG00000112667	protein_coding	ENST00000509253	43229453	673371.000000	proximity ENSG00000112667:42229453-44229453
chr6:42556006-42556157	6	42556007	42556157	ENSG00000124496	protein_coding	ENST00000934161	42451525	104557.000000	proximity ENSG00000124496:41451525-43451525
chr6:42556006-42556157	6	42556007	42556157	ENSG00000124541	protein_coding	ENST00000911397	43021593	465511.000000	proximity ENSG00000124541:42021593-44021593
chr6:42556006-42556157	6	42556007	42556157	ENSG00000124574	protein_coding	ENST00000372515	43427366	871284.000000	proximity ENSG00000124574:42427366-44427366
chr6:42556006-42556157	6	42556007	42556157	ENSG00000124587	protein_coding	ENST00000970120	42979220	423138.000000	proximity ENSG00000124587:41979220-43979220
chr6:42556006-42556157	6	42556007	42556157	ENSG00000124641	protein_coding	ENST00000953440	41921128	634954.000000	proximity ENSG00000124641:40921128-42921128
chr6:42556006-42556157	6	42556007	42556157	ENSG00000124659	protein_coding	ENST00000372876	42746103	190021.000000	proximity ENSG00000124659:41746103-43746103
chr6:42556006-42556157	6	42556007	42556157	ENSG00000124702	protein_coding	ENST00000892800	43014249	458167.000000	proximity ENSG00000124702:42014249-44014249
chr6:42556006-42556157	6	42556007	42556157	ENSG00000124713	protein_coding	ENST00000372808	42960754	404672.000000	proximity ENSG00000124713:41960754-43960754
chr6:42556006-42556157	6	42556007	42556157	ENSG00000124733	protein_coding	ENST00000642555	43013684	457602.000000	proximity ENSG00000124733:42013684-44013684
chr6:42556006-42556157	6	42556007	42556157	ENSG00000137161	protein_coding	ENST00000924677	42929143	373061.000000	proximity ENSG00000137161:41929143-43929143
chr6:42556006-42556157	6	42556007	42556157	ENSG00000137171	protein_coding	ENST00000928702	43059845	503763.000000	proximity ENSG00000137171:42059845-44059845
chr6:42556006-42556157	6	42556007	42556157	ENSG00000137204	protein_coding	ENST00000875179	43298298	742216.000000	proximity ENSG00000137204:42298298-44298298
chr6:42556006-42556157	6	42556007	42556157	ENSG00000137207	protein_coding	ENST00000940674	43516892	960810.000000	proximity ENSG00000137207:42516892-44516892
chr6:42556006-42556157	6	42556007	42556157	ENSG00000137218	protein_coding	ENST00000930712	41779910	776172.000000	proximity ENSG00000137218:40779910-42779910
chr6:42556006-42556157	6	42556007	42556157	ENSG00000137221	protein_coding	ENST00000454762	43501526	945444.000000	proximity ENSG00000137221:42501526-44501526
chr6:42556006-42556157	6	42556007	42556157	ENSG00000137413	protein_coding	ENST00000372977	42050524	505558.000000	proximity ENSG00000137413:41050524-43050524
chr6:42556006-42556157	6	42556007	42556157	ENSG00000146215	protein_coding	ENST00000875332	43308807	752725.000000	proximity ENSG00000146215:42308807-44308807
chr6:42556006-42556157	6	42556007	42556157	ENSG00000146216	protein_coding	ENST00000259750	43243481	687399.000000	proximity ENSG00000146216:42243481-44243481
chr6:42556006-42556157	6	42556007	42556157	ENSG00000146223	protein_coding	ENST00000934499	42879618	323536.000000	proximity ENSG00000146223:41879618-43879618
chr6:42556006-42556157	6	42556007	42556157	ENSG00000164663	protein_coding	ENST00000394253	41894160	661922.000000	proximity ENSG00000164663:40894160-42894160
chr6:42556006-42556157	6	42556007	42556157	ENSG00000171453	protein_coding	ENST00000607635	43517089	961007.000000	proximity ENSG00000171453:42517089-44517089
chr6:42556006-42556157	6	42556007	42556157	ENSG00000171462	protein_coding	ENST00000952222	43455879	899797.000000	proximity ENSG00000171462:42455879-44455879
chr6:42556006-42556157	6	42556007	42556157	ENSG00000171467	protein_coding	ENST00000361428	43369647	813565.000000	proximity ENSG00000171467:42369647-44369647
chr6:42556006-42556157	6	42556007	42556157	ENSG00000171611	protein_coding	ENST00000616441	42915989	359907.000000	proximity ENSG00000171611:41915989-43915989
chr6:42556006-42556157	6	42556007	42556157	ENSG00000188112	protein_coding	ENST00000341865	42142620	413462.000000	proximity ENSG00000188112:41142620-43142620
chr6:42556006-42556157	6	42556007	42556157	ENSG00000204052	protein_coding	ENST00000372441	43510346	954264.000000	proximity ENSG00000204052:42510346-44510346
chr6:42556006-42556157	6	42556007	42556157	ENSG00000214736	protein_coding	ENST00000931251	41787695	768387.000000	proximity ENSG00000214736:40787695-42787695
chr6:42556006-42556157	6	42556007	42556157	ENSG00000221821	protein_coding	ENST00000408925	42890821	334739.000000	proximity ENSG00000221821:41890821-43890821
chr6:42556006-42556157	6	42556007	42556157	ENSG00000278224	protein_coding	ENST00000359201	41781358	774724.000000	proximity ENSG00000278224:40781358-42781358
chr6:42556006-42556157	6	42556007	42556157	ENSG00000287363	protein_coding	ENST00000372963	42155446	400636.000000	proximity ENSG00000287363:41155446-43155446
chr6:42556006-42556157	6	42556007	42556157	ENSG00000290147	protein_coding	ENST00000654459	42155406	400676.000000	proximity ENSG00000290147:41155406-43155406
chr6:42556621-42556772	6	42556622	42556772	ENSG00000024048	protein_coding	ENST00000910623	42563995	7298.000000	proximity ENSG00000024048:41563995-43563995
chr6:42556621-42556772	6	42556622	42556772	ENSG00000044090	protein_coding	ENST00000952316	43053940	497243.000000	proximity ENSG00000044090:42053940-44053940
chr6:42556621-42556772	6	42556622	42556772	ENSG00000048544	protein_coding	ENST00000718325	42217861	338836.000000	proximity ENSG00000048544:41217861-43217861
chr6:42556621-42556772	6	42556622	42556772	ENSG00000048545	protein_coding	ENST00000679182	42178100	378597.000000	proximity ENSG00000048545:41178100-43178100
chr6:42556621-42556772	6	42556622	42556772	ENSG00000096088	protein_coding	ENST00000950079	41747398	809299.000000	proximity ENSG00000096088:40747398-42747398
chr6:42556621-42556772	6	42556622	42556772	ENSG00000112559	protein_coding	ENST00000419164	41637018	919679.000000	proximity ENSG00000112559:40637018-42637018
chr6:42556621-42556772	6	42556622	42556772	ENSG00000112561	protein_coding	ENST00000424495	41734179	822518.000000	proximity ENSG00000112561:40734179-42734179
chr6:42556621-42556772	6	42556622	42556772	ENSG00000112576	protein_coding	ENST00000511642	42050357	506340.000000	proximity ENSG00000112576:41050357-43050357
chr6:42556621-42556772	6	42556622	42556772	ENSG00000112578	protein_coding	ENST00000715726	41921229	635468.000000	proximity ENSG00000112578:40921229-42921229
chr6:42556621-42556772	6	42556622	42556772	ENSG00000112599	protein_coding	ENST00000230361	42194956	361741.000000	proximity ENSG00000112599:41194956-43194956
chr6:42556621-42556772	6	42556622	42556772	ENSG00000112619	protein_coding	ENST00000230381	42722597	165900.000000	proximity ENSG00000112619:41722597-43722597
chr6:42556621-42556772	6	42556622	42556772	ENSG00000112624	protein_coding	ENST00000924110	42820158	263461.000000	proximity ENSG00000112624:41820158-43820158
chr6:42556621-42556772	6	42556622	42556772	ENSG00000112640	protein_coding	ENST00000935957	42984566	427869.000000	proximity ENSG00000112640:41984566-43984566
chr6:42556621-42556772	6	42556622	42556772	ENSG00000112651	protein_coding	ENST00000388752	43059434	502737.000000	proximity ENSG00000112651:42059434-44059434
chr6:42556621-42556772	6	42556622	42556772	ENSG00000112655	protein_coding	ENST00000886109	43076290	519593.000000	proximity ENSG00000112655:42076290-44076290
chr6:42556621-42556772	6	42556622	42556772	ENSG00000112658	protein_coding	ENST00000265354	43171269	614572.000000	proximity ENSG00000112658:42171269-44171269
chr6:42556621-42556772	6	42556622	42556772	ENSG00000112659	protein_coding	ENST00000885097	43182183	625486.000000	proximity ENSG00000112659:42182183-44182183
chr6:42556621-42556772	6	42556622	42556772	ENSG00000112667	protein_coding	ENST00000509253	43229453	672756.000000	proximity ENSG00000112667:42229453-44229453
chr6:42556621-42556772	6	42556622	42556772	ENSG00000124496	protein_coding	ENST00000934161	42451525	105172.000000	proximity ENSG00000124496:41451525-43451525
chr6:42556621-42556772	6	42556622	42556772	ENSG00000124541	protein_coding	ENST00000911397	43021593	464896.000000	proximity ENSG00000124541:42021593-44021593
chr6:42556621-42556772	6	42556622	42556772	ENSG00000124574	protein_coding	ENST00000372515	43427366	870669.000000	proximity ENSG00000124574:42427366-44427366
chr6:42556621-42556772	6	42556622	42556772	ENSG00000124587	protein_coding	ENST00000970120	42979220	422523.000000	proximity ENSG00000124587:41979220-43979220
chr6:42556621-42556772	6	42556622	42556772	ENSG00000124641	protein_coding	ENST00000953440	41921128	635569.000000	proximity ENSG00000124641:40921128-42921128
chr6:42556621-42556772	6	42556622	42556772	ENSG00000124659	protein_coding	ENST00000372876	42746103	189406.000000	proximity ENSG00000124659:41746103-43746103
chr6:42556621-42556772	6	42556622	42556772	ENSG00000124702	protein_coding	ENST00000892800	43014249	457552.000000	proximity ENSG00000124702:42014249-44014249
chr6:42556621-42556772	6	42556622	42556772	ENSG00000124713	protein_coding	ENST00000372808	42960754	404057.000000	proximity ENSG00000124713:41960754-43960754
chr6:42556621-42556772	6	42556622	42556772	ENSG00000124733	protein_coding	ENST00000642555	43013684	456987.000000	proximity ENSG00000124733:42013684-44013684
chr6:42556621-42556772	6	42556622	42556772	ENSG00000137161	protein_coding	ENST00000924677	42929143	372446.000000	proximity ENSG00000137161:41929143-43929143
chr6:42556621-42556772	6	42556622	42556772	ENSG00000137171	protein_coding	ENST00000928702	43059845	503148.000000	proximity ENSG00000137171:42059845-44059845
chr6:42556621-42556772	6	42556622	42556772	ENSG00000137204	protein_coding	ENST00000875179	43298298	741601.000000	proximity ENSG00000137204:42298298-44298298
chr6:42556621-42556772	6	42556622	42556772	ENSG00000137207	protein_coding	ENST00000940674	43516892	960195.000000	proximity ENSG00000137207:42516892-44516892
chr6:42556621-42556772	6	42556622	42556772	ENSG00000137218	protein_coding	ENST00000930712	41779910	776787.000000	proximity ENSG00000137218:40779910-42779910
chr6:42556621-42556772	6	42556622	42556772	ENSG00000137221	protein_coding	ENST00000454762	43501526	944829.000000	proximity ENSG00000137221:42501526-44501526
chr6:42556621-42556772	6	42556622	42556772	ENSG00000137413	protein_coding	ENST00000372977	42050524	506173.000000	proximity ENSG00000137413:41050524-43050524
chr6:42556621-42556772	6	42556622	42556772	ENSG00000146215	protein_coding	ENST00000875332	43308807	752110.000000	proximity ENSG00000146215:42308807-44308807
chr6:42556621-42556772	6	42556622	42556772	ENSG00000146216	protein_coding	ENST00000259750	43243481	686784.000000	proximity ENSG00000146216:42243481-44243481
chr6:42556621-42556772	6	42556622	42556772	ENSG00000146223	protein_coding	ENST00000934499	42879618	322921.000000	proximity ENSG00000146223:41879618-43879618
chr6:42556621-42556772	6	42556622	42556772	ENSG00000164663	protein_coding	ENST00000394253	41894160	662537.000000	proximity ENSG00000164663:40894160-42894160
chr6:42556621-42556772	6	42556622	42556772	ENSG00000171453	protein_coding	ENST00000607635	43517089	960392.000000	proximity ENSG00000171453:42517089-44517089
chr6:42556621-42556772	6	42556622	42556772	ENSG00000171462	protein_coding	ENST00000952222	43455879	899182.000000	proximity ENSG00000171462:42455879-44455879
chr6:42556621-42556772	6	42556622	42556772	ENSG00000171467	protein_coding	ENST00000361428	43369647	812950.000000	proximity ENSG00000171467:42369647-44369647
chr6:42556621-42556772	6	42556622	42556772	ENSG00000171611	protein_coding	ENST00000616441	42915989	359292.000000	proximity ENSG00000171611:41915989-43915989
chr6:42556621-42556772	6	42556622	42556772	ENSG00000188112	protein_coding	ENST00000341865	42142620	414077.000000	proximity ENSG00000188112:41142620-43142620
chr6:42556621-42556772	6	42556622	42556772	ENSG00000204052	protein_coding	ENST00000372441	43510346	953649.000000	proximity ENSG00000204052:42510346-44510346
chr6:42556621-42556772	6	42556622	42556772	ENSG00000214736	protein_coding	ENST00000931251	41787695	769002.000000	proximity ENSG00000214736:40787695-42787695
chr6:42556621-42556772	6	42556622	42556772	ENSG00000221821	protein_coding	ENST00000408925	42890821	334124.000000	proximity ENSG00000221821:41890821-43890821
chr6:42556621-42556772	6	42556622	42556772	ENSG00000278224	protein_coding	ENST00000359201	41781358	775339.000000	proximity ENSG00000278224:40781358-42781358
chr6:42556621-42556772	6	42556622	42556772	ENSG00000287363	protein_coding	ENST00000372963	42155446	401251.000000	proximity ENSG00000287363:41155446-43155446
chr6:42556621-42556772	6	42556622	42556772	ENSG00000290147	protein_coding	ENST00000654459	42155406	401291.000000	proximity ENSG00000290147:41155406-43155406
chr6:42564301-42564452	6	42564302	42564452	ENSG00000024048	protein_coding	ENST00000910623	42563995	382.000000	proximity ENSG00000024048:41563995-43563995
chr6:42564301-42564452	6	42564302	42564452	ENSG00000044090	protein_coding	ENST00000952316	43053940	489563.000000	proximity ENSG00000044090:42053940-44053940
chr6:42564301-42564452	6	42564302	42564452	ENSG00000048544	protein_coding	ENST00000718325	42217861	346516.000000	proximity ENSG00000048544:41217861-43217861
chr6:42564301-42564452	6	42564302	42564452	ENSG00000048545	protein_coding	ENST00000679182	42178100	386277.000000	proximity ENSG00000048545:41178100-43178100
chr6:42564301-42564452	6	42564302	42564452	ENSG00000096088	protein_coding	ENST00000950079	41747398	816979.000000	proximity ENSG00000096088:40747398-42747398
chr6:42564301-42564452	6	42564302	42564452	ENSG00000112559	protein_coding	ENST00000419164	41637018	927359.000000	proximity ENSG00000112559:40637018-42637018
chr6:42564301-42564452	6	42564302	42564452	ENSG00000112561	protein_coding	ENST00000424495	41734179	830198.000000	proximity ENSG00000112561:40734179-42734179
chr6:42564301-42564452	6	42564302	42564452	ENSG00000112576	protein_coding	ENST00000511642	42050357	514020.000000	proximity ENSG00000112576:41050357-43050357
chr6:42564301-42564452	6	42564302	42564452	ENSG00000112578	protein_coding	ENST00000715726	41921229	643148.000000	proximity ENSG00000112578:40921229-42921229
chr6:42564301-42564452	6	42564302	42564452	ENSG00000112599	protein_coding	ENST00000230361	42194956	369421.000000	proximity ENSG00000112599:41194956-43194956
chr6:42564301-42564452	6	42564302	42564452	ENSG00000112619	protein_coding	ENST00000230381	42722597	158220.000000	proximity ENSG00000112619:41722597-43722597
chr6:42564301-42564452	6	42564302	42564452	ENSG00000112624	protein_coding	ENST00000924110	42820158	255781.000000	proximity ENSG00000112624:41820158-43820158
chr6:42564301-42564452	6	42564302	42564452	ENSG00000112640	protein_coding	ENST00000935957	42984566	420189.000000	proximity ENSG00000112640:41984566-43984566
chr6:42564301-42564452	6	42564302	42564452	ENSG00000112651	protein_coding	ENST00000388752	43059434	495057.000000	proximity ENSG00000112651:42059434-44059434
chr6:42564301-42564452	6	42564302	42564452	ENSG00000112655	protein_coding	ENST00000886109	43076290	511913.000000	proximity ENSG00000112655:42076290-44076290
chr6:42564301-42564452	6	42564302	42564452	ENSG00000112658	protein_coding	ENST00000265354	43171269	606892.000000	proximity ENSG00000112658:42171269-44171269
chr6:42564301-42564452	6	42564302	42564452	ENSG00000112659	protein_coding	ENST00000885097	43182183	617806.000000	proximity ENSG00000112659:42182183-44182183
chr6:42564301-42564452	6	42564302	42564452	ENSG00000112667	protein_coding	ENST00000509253	43229453	665076.000000	proximity ENSG00000112667:42229453-44229453
chr6:42564301-42564452	6	42564302	42564452	ENSG00000124496	protein_coding	ENST00000934161	42451525	112852.000000	proximity ENSG00000124496:41451525-43451525
chr6:42564301-42564452	6	42564302	42564452	ENSG00000124541	protein_coding	ENST00000911397	43021593	457216.000000	proximity ENSG00000124541:42021593-44021593
chr6:42564301-42564452	6	42564302	42564452	ENSG00000124574	protein_coding	ENST00000372515	43427366	862989.000000	proximity ENSG00000124574:42427366-44427366
chr6:42564301-42564452	6	42564302	42564452	ENSG00000124587	protein_coding	ENST00000970120	42979220	414843.000000	proximity ENSG00000124587:41979220-43979220
chr6:42564301-42564452	6	42564302	42564452	ENSG00000124641	protein_coding	ENST00000953440	41921128	643249.000000	proximity ENSG00000124641:40921128-42921128
chr6:42564301-42564452	6	42564302	42564452	ENSG00000124659	protein_coding	ENST00000372876	42746103	181726.000000	proximity ENSG00000124659:41746103-43746103
chr6:42564301-42564452	6	42564302	42564452	ENSG00000124702	protein_coding	ENST00000892800	43014249	449872.000000	proximity ENSG00000124702:42014249-44014249
chr6:42564301-42564452	6	42564302	42564452	ENSG00000124713	protein_coding	ENST00000372808	42960754	396377.000000	proximity ENSG00000124713:41960754-43960754
chr6:42564301-42564452	6	42564302	42564452	ENSG00000124733	protein_coding	ENST00000642555	43013684	449307.000000	proximity ENSG00000124733:42013684-44013684
chr6:42564301-42564452	6	42564302	42564452	ENSG00000137161	protein_coding	ENST00000924677	42929143	364766.000000	proximity ENSG00000137161:41929143-43929143
chr6:42564301-42564452	6	42564302	42564452	ENSG00000137171	protein_coding	ENST00000928702	43059845	495468.000000	proximity ENSG00000137171:42059845-44059845
chr6:42564301-42564452	6	42564302	42564452	ENSG00000137204	protein_coding	ENST00000875179	43298298	733921.000000	proximity ENSG00000137204:42298298-44298298
chr6:42564301-42564452	6	42564302	42564452	ENSG00000137207	protein_coding	ENST00000940674	43516892	952515.000000	proximity ENSG00000137207:42516892-44516892
chr6:42564301-42564452	6	42564302	42564452	ENSG00000137218	protein_coding	ENST00000930712	41779910	784467.000000	proximity ENSG00000137218:40779910-42779910
chr6:42564301-42564452	6	42564302	42564452	ENSG00000137221	protein_coding	ENST00000454762	43501526	937149.000000	proximity ENSG00000137221:42501526-44501526
chr6:42564301-42564452	6	42564302	42564452	ENSG00000137413	protein_coding	ENST00000372977	42050524	513853.000000	proximity ENSG00000137413:41050524-43050524
chr6:42564301-42564452	6	42564302	42564452	ENSG00000146215	protein_coding	ENST00000875332	43308807	744430.000000	proximity ENSG00000146215:42308807-44308807
chr6:42564301-42564452	6	42564302	42564452	ENSG00000146216	protein_coding	ENST00000259750	43243481	679104.000000	proximity ENSG00000146216:42243481-44243481
chr6:42564301-42564452	6	42564302	42564452	ENSG00000146223	protein_coding	ENST00000934499	42879618	315241.000000	proximity ENSG00000146223:41879618-43879618
chr6:42564301-42564452	6	42564302	42564452	ENSG00000164663	protein_coding	ENST00000394253	41894160	670217.000000	proximity ENSG00000164663:40894160-42894160
chr6:42564301-42564452	6	42564302	42564452	ENSG00000171453	protein_coding	ENST00000607635	43517089	952712.000000	proximity ENSG00000171453:42517089-44517089
chr6:42564301-42564452	6	42564302	42564452	ENSG00000171462	protein_coding	ENST00000952222	43455879	891502.000000	proximity ENSG00000171462:42455879-44455879
chr6:42564301-42564452	6	42564302	42564452	ENSG00000171467	protein_coding	ENST00000361428	43369647	805270.000000	proximity ENSG00000171467:42369647-44369647
chr6:42564301-42564452	6	42564302	42564452	ENSG00000171611	protein_coding	ENST00000616441	42915989	351612.000000	proximity ENSG00000171611:41915989-43915989
chr6:42564301-42564452	6	42564302	42564452	ENSG00000188112	protein_coding	ENST00000341865	42142620	421757.000000	proximity ENSG00000188112:41142620-43142620
chr6:42564301-42564452	6	42564302	42564452	ENSG00000204052	protein_coding	ENST00000372441	43510346	945969.000000	proximity ENSG00000204052:42510346-44510346
chr6:42564301-42564452	6	42564302	42564452	ENSG00000214736	protein_coding	ENST00000931251	41787695	776682.000000	proximity ENSG00000214736:40787695-42787695
chr6:42564301-42564452	6	42564302	42564452	ENSG00000221821	protein_coding	ENST00000408925	42890821	326444.000000	proximity ENSG00000221821:41890821-43890821
chr6:42564301-42564452	6	42564302	42564452	ENSG00000278224	protein_coding	ENST00000359201	41781358	783019.000000	proximity ENSG00000278224:40781358-42781358
chr6:42564301-42564452	6	42564302	42564452	ENSG00000287363	protein_coding	ENST00000372963	42155446	408931.000000	proximity ENSG00000287363:41155446-43155446
chr6:42564301-42564452	6	42564302	42564452	ENSG00000290147	protein_coding	ENST00000654459	42155406	408971.000000	proximity ENSG00000290147:41155406-43155406
chr6:42564521-42564672	6	42564522	42564672	ENSG00000024048	protein_coding	ENST00000910623	42563995	602.000000	proximity ENSG00000024048:41563995-43563995
chr6:42564521-42564672	6	42564522	42564672	ENSG00000044090	protein_coding	ENST00000952316	43053940	489343.000000	proximity ENSG00000044090:42053940-44053940
chr6:42564521-42564672	6	42564522	42564672	ENSG00000048544	protein_coding	ENST00000718325	42217861	346736.000000	proximity ENSG00000048544:41217861-43217861
chr6:42564521-42564672	6	42564522	42564672	ENSG00000048545	protein_coding	ENST00000679182	42178100	386497.000000	proximity ENSG00000048545:41178100-43178100
chr6:42564521-42564672	6	42564522	42564672	ENSG00000096088	protein_coding	ENST00000950079	41747398	817199.000000	proximity ENSG00000096088:40747398-42747398
chr6:42564521-42564672	6	42564522	42564672	ENSG00000112559	protein_coding	ENST00000419164	41637018	927579.000000	proximity ENSG00000112559:40637018-42637018
chr6:42564521-42564672	6	42564522	42564672	ENSG00000112561	protein_coding	ENST00000424495	41734179	830418.000000	proximity ENSG00000112561:40734179-42734179
chr6:42564521-42564672	6	42564522	42564672	ENSG00000112576	protein_coding	ENST00000511642	42050357	514240.000000	proximity ENSG00000112576:41050357-43050357
chr6:42564521-42564672	6	42564522	42564672	ENSG00000112578	protein_coding	ENST00000715726	41921229	643368.000000	proximity ENSG00000112578:40921229-42921229
chr6:42564521-42564672	6	42564522	42564672	ENSG00000112599	protein_coding	ENST00000230361	42194956	369641.000000	proximity ENSG00000112599:41194956-43194956
chr6:42564521-42564672	6	42564522	42564672	ENSG00000112619	protein_coding	ENST00000230381	42722597	158000.000000	proximity ENSG00000112619:41722597-43722597
chr6:42564521-42564672	6	42564522	42564672	ENSG00000112624	protein_coding	ENST00000924110	42820158	255561.000000	proximity ENSG00000112624:41820158-43820158
chr6:42564521-42564672	6	42564522	42564672	ENSG00000112640	protein_coding	ENST00000935957	42984566	419969.000000	proximity ENSG00000112640:41984566-43984566
chr6:42564521-42564672	6	42564522	42564672	ENSG00000112651	protein_coding	ENST00000388752	43059434	494837.000000	proximity ENSG00000112651:42059434-44059434
chr6:42564521-42564672	6	42564522	42564672	ENSG00000112655	protein_coding	ENST00000886109	43076290	511693.000000	proximity ENSG00000112655:42076290-44076290
chr6:42564521-42564672	6	42564522	42564672	ENSG00000112658	protein_coding	ENST00000265354	43171269	606672.000000	proximity ENSG00000112658:42171269-44171269
chr6:42564521-42564672	6	42564522	42564672	ENSG00000112659	protein_coding	ENST00000885097	43182183	617586.000000	proximity ENSG00000112659:42182183-44182183
chr6:42564521-42564672	6	42564522	42564672	ENSG00000112667	protein_coding	ENST00000509253	43229453	664856.000000	proximity ENSG00000112667:42229453-44229453
chr6:42564521-42564672	6	42564522	42564672	ENSG00000124496	protein_coding	ENST00000934161	42451525	113072.000000	proximity ENSG00000124496:41451525-43451525
chr6:42564521-42564672	6	42564522	42564672	ENSG00000124541	protein_coding	ENST00000911397	43021593	456996.000000	proximity ENSG00000124541:42021593-44021593
chr6:42564521-42564672	6	42564522	42564672	ENSG00000124574	protein_coding	ENST00000372515	43427366	862769.000000	proximity ENSG00000124574:42427366-44427366
chr6:42564521-42564672	6	42564522	42564672	ENSG00000124587	protein_coding	ENST00000970120	42979220	414623.000000	proximity ENSG00000124587:41979220-43979220
chr6:42564521-42564672	6	42564522	42564672	ENSG00000124641	protein_coding	ENST00000953440	41921128	643469.000000	proximity ENSG00000124641:40921128-42921128
chr6:42564521-42564672	6	42564522	42564672	ENSG00000124659	protein_coding	ENST00000372876	42746103	181506.000000	proximity ENSG00000124659:41746103-43746103
chr6:42564521-42564672	6	42564522	42564672	ENSG00000124702	protein_coding	ENST00000892800	43014249	449652.000000	proximity ENSG00000124702:42014249-44014249
chr6:42564521-42564672	6	42564522	42564672	ENSG00000124713	protein_coding	ENST00000372808	42960754	396157.000000	proximity ENSG00000124713:41960754-43960754
chr6:42564521-42564672	6	42564522	42564672	ENSG00000124733	protein_coding	ENST00000642555	43013684	449087.000000	proximity ENSG00000124733:42013684-44013684
chr6:42564521-42564672	6	42564522	42564672	ENSG00000137161	protein_coding	ENST00000924677	42929143	364546.000000	proximity ENSG00000137161:41929143-43929143
chr6:42564521-42564672	6	42564522	42564672	ENSG00000137171	protein_coding	ENST00000928702	43059845	495248.000000	proximity ENSG00000137171:42059845-44059845
chr6:42564521-42564672	6	42564522	42564672	ENSG00000137204	protein_coding	ENST00000875179	43298298	733701.000000	proximity ENSG00000137204:42298298-44298298
chr6:42564521-42564672	6	42564522	42564672	ENSG00000137207	protein_coding	ENST00000940674	43516892	952295.000000	proximity ENSG00000137207:42516892-44516892
chr6:42564521-42564672	6	42564522	42564672	ENSG00000137218	protein_coding	ENST00000930712	41779910	784687.000000	proximity ENSG00000137218:40779910-42779910
chr6:42564521-42564672	6	42564522	42564672	ENSG00000137221	protein_coding	ENST00000454762	43501526	936929.000000	proximity ENSG00000137221:42501526-44501526
chr6:42564521-42564672	6	42564522	42564672	ENSG00000137413	protein_coding	ENST00000372977	42050524	514073.000000	proximity ENSG00000137413:41050524-43050524
chr6:42564521-42564672	6	42564522	42564672	ENSG00000146215	protein_coding	ENST00000875332	43308807	744210.000000	proximity ENSG00000146215:42308807-44308807
chr6:42564521-42564672	6	42564522	42564672	ENSG00000146216	protein_coding	ENST00000259750	43243481	678884.000000	proximity ENSG00000146216:42243481-44243481
chr6:42564521-42564672	6	42564522	42564672	ENSG00000146223	protein_coding	ENST00000934499	42879618	315021.000000	proximity ENSG00000146223:41879618-43879618
chr6:42564521-42564672	6	42564522	42564672	ENSG00000164663	protein_coding	ENST00000394253	41894160	670437.000000	proximity ENSG00000164663:40894160-42894160
chr6:42564521-42564672	6	42564522	42564672	ENSG00000171453	protein_coding	ENST00000607635	43517089	952492.000000	proximity ENSG00000171453:42517089-44517089
chr6:42564521-42564672	6	42564522	42564672	ENSG00000171462	protein_coding	ENST00000952222	43455879	891282.000000	proximity ENSG00000171462:42455879-44455879
chr6:42564521-42564672	6	42564522	42564672	ENSG00000171467	protein_coding	ENST00000361428	43369647	805050.000000	proximity ENSG00000171467:42369647-44369647
chr6:42564521-42564672	6	42564522	42564672	ENSG00000171611	protein_coding	ENST00000616441	42915989	351392.000000	proximity ENSG00000171611:41915989-43915989
chr6:42564521-42564672	6	42564522	42564672	ENSG00000188112	protein_coding	ENST00000341865	42142620	421977.000000	proximity ENSG00000188112:41142620-43142620
chr6:42564521-42564672	6	42564522	42564672	ENSG00000204052	protein_coding	ENST00000372441	43510346	945749.000000	proximity ENSG00000204052:42510346-44510346
chr6:42564521-42564672	6	42564522	42564672	ENSG00000214736	protein_coding	ENST00000931251	41787695	776902.000000	proximity ENSG00000214736:40787695-42787695
chr6:42564521-42564672	6	42564522	42564672	ENSG00000221821	protein_coding	ENST00000408925	42890821	326224.000000	proximity ENSG00000221821:41890821-43890821
chr6:42564521-42564672	6	42564522	42564672	ENSG00000278224	protein_coding	ENST00000359201	41781358	783239.000000	proximity ENSG00000278224:40781358-42781358
chr6:42564521-42564672	6	42564522	42564672	ENSG00000287363	protein_coding	ENST00000372963	42155446	409151.000000	proximity ENSG00000287363:41155446-43155446
chr6:42564521-42564672	6	42564522	42564672	ENSG00000290147	protein_coding	ENST00000654459	42155406	409191.000000	proximity ENSG00000290147:41155406-43155406
chr6:42565061-42565212	6	42565062	42565212	ENSG00000024048	protein_coding	ENST00000910623	42563995	1142.000000	proximity ENSG00000024048:41563995-43563995
chr6:42565061-42565212	6	42565062	42565212	ENSG00000044090	protein_coding	ENST00000952316	43053940	488803.000000	proximity ENSG00000044090:42053940-44053940
chr6:42565061-42565212	6	42565062	42565212	ENSG00000048544	protein_coding	ENST00000718325	42217861	347276.000000	proximity ENSG00000048544:41217861-43217861
chr6:42565061-42565212	6	42565062	42565212	ENSG00000048545	protein_coding	ENST00000679182	42178100	387037.000000	proximity ENSG00000048545:41178100-43178100
chr6:42565061-42565212	6	42565062	42565212	ENSG00000096088	protein_coding	ENST00000950079	41747398	817739.000000	proximity ENSG00000096088:40747398-42747398
chr6:42565061-42565212	6	42565062	42565212	ENSG00000112559	protein_coding	ENST00000419164	41637018	928119.000000	proximity ENSG00000112559:40637018-42637018
chr6:42565061-42565212	6	42565062	42565212	ENSG00000112561	protein_coding	ENST00000424495	41734179	830958.000000	proximity ENSG00000112561:40734179-42734179
chr6:42565061-42565212	6	42565062	42565212	ENSG00000112576	protein_coding	ENST00000511642	42050357	514780.000000	proximity ENSG00000112576:41050357-43050357
chr6:42565061-42565212	6	42565062	42565212	ENSG00000112578	protein_coding	ENST00000715726	41921229	643908.000000	proximity ENSG00000112578:40921229-42921229
chr6:42565061-42565212	6	42565062	42565212	ENSG00000112599	protein_coding	ENST00000230361	42194956	370181.000000	proximity ENSG00000112599:41194956-43194956
chr6:42565061-42565212	6	42565062	42565212	ENSG00000112619	protein_coding	ENST00000230381	42722597	157460.000000	proximity ENSG00000112619:41722597-43722597
chr6:42565061-42565212	6	42565062	42565212	ENSG00000112624	protein_coding	ENST00000924110	42820158	255021.000000	proximity ENSG00000112624:41820158-43820158
chr6:42565061-42565212	6	42565062	42565212	ENSG00000112640	protein_coding	ENST00000935957	42984566	419429.000000	proximity ENSG00000112640:41984566-43984566
chr6:42565061-42565212	6	42565062	42565212	ENSG00000112651	protein_coding	ENST00000388752	43059434	494297.000000	proximity ENSG00000112651:42059434-44059434
chr6:42565061-42565212	6	42565062	42565212	ENSG00000112655	protein_coding	ENST00000886109	43076290	511153.000000	proximity ENSG00000112655:42076290-44076290
chr6:42565061-42565212	6	42565062	42565212	ENSG00000112658	protein_coding	ENST00000265354	43171269	606132.000000	proximity ENSG00000112658:42171269-44171269
chr6:42565061-42565212	6	42565062	42565212	ENSG00000112659	protein_coding	ENST00000885097	43182183	617046.000000	proximity ENSG00000112659:42182183-44182183
chr6:42565061-42565212	6	42565062	42565212	ENSG00000112667	protein_coding	ENST00000509253	43229453	664316.000000	proximity ENSG00000112667:42229453-44229453
chr6:42565061-42565212	6	42565062	42565212	ENSG00000124496	protein_coding	ENST00000934161	42451525	113612.000000	proximity ENSG00000124496:41451525-43451525
chr6:42565061-42565212	6	42565062	42565212	ENSG00000124541	protein_coding	ENST00000911397	43021593	456456.000000	proximity ENSG00000124541:42021593-44021593
chr6:42565061-42565212	6	42565062	42565212	ENSG00000124574	protein_coding	ENST00000372515	43427366	862229.000000	proximity ENSG00000124574:42427366-44427366
chr6:42565061-42565212	6	42565062	42565212	ENSG00000124587	protein_coding	ENST00000970120	42979220	414083.000000	proximity ENSG00000124587:41979220-43979220
chr6:42565061-42565212	6	42565062	42565212	ENSG00000124641	protein_coding	ENST00000953440	41921128	644009.000000	proximity ENSG00000124641:40921128-42921128
chr6:42565061-42565212	6	42565062	42565212	ENSG00000124659	protein_coding	ENST00000372876	42746103	180966.000000	proximity ENSG00000124659:41746103-43746103
chr6:42565061-42565212	6	42565062	42565212	ENSG00000124702	protein_coding	ENST00000892800	43014249	449112.000000	proximity ENSG00000124702:42014249-44014249
chr6:42565061-42565212	6	42565062	42565212	ENSG00000124713	protein_coding	ENST00000372808	42960754	395617.000000	proximity ENSG00000124713:41960754-43960754
chr6:42565061-42565212	6	42565062	42565212	ENSG00000124733	protein_coding	ENST00000642555	43013684	448547.000000	proximity ENSG00000124733:42013684-44013684
chr6:42565061-42565212	6	42565062	42565212	ENSG00000137161	protein_coding	ENST00000924677	42929143	364006.000000	proximity ENSG00000137161:41929143-43929143
chr6:42565061-42565212	6	42565062	42565212	ENSG00000137171	protein_coding	ENST00000928702	43059845	494708.000000	proximity ENSG00000137171:42059845-44059845
chr6:42565061-42565212	6	42565062	42565212	ENSG00000137204	protein_coding	ENST00000875179	43298298	733161.000000	proximity ENSG00000137204:42298298-44298298
chr6:42565061-42565212	6	42565062	42565212	ENSG00000137207	protein_coding	ENST00000940674	43516892	951755.000000	proximity ENSG00000137207:42516892-44516892
chr6:42565061-42565212	6	42565062	42565212	ENSG00000137218	protein_coding	ENST00000930712	41779910	785227.000000	proximity ENSG00000137218:40779910-42779910
chr6:42565061-42565212	6	42565062	42565212	ENSG00000137221	protein_coding	ENST00000454762	43501526	936389.000000	proximity ENSG00000137221:42501526-44501526
chr6:42565061-42565212	6	42565062	42565212	ENSG00000137413	protein_coding	ENST00000372977	42050524	514613.000000	proximity ENSG00000137413:41050524-43050524
chr6:42565061-42565212	6	42565062	42565212	ENSG00000146215	protein_coding	ENST00000875332	43308807	743670.000000	proximity ENSG00000146215:42308807-44308807
chr6:42565061-42565212	6	42565062	42565212	ENSG00000146216	protein_coding	ENST00000259750	43243481	678344.000000	proximity ENSG00000146216:42243481-44243481
chr6:42565061-42565212	6	42565062	42565212	ENSG00000146223	protein_coding	ENST00000934499	42879618	314481.000000	proximity ENSG00000146223:41879618-43879618
chr6:42565061-42565212	6	42565062	42565212	ENSG00000164663	protein_coding	ENST00000394253	41894160	670977.000000	proximity ENSG00000164663:40894160-42894160
chr6:42565061-42565212	6	42565062	42565212	ENSG00000171453	protein_coding	ENST00000607635	43517089	951952.000000	proximity ENSG00000171453:42517089-44517089
chr6:42565061-42565212	6	42565062	42565212	ENSG00000171462	protein_coding	ENST00000952222	43455879	890742.000000	proximity ENSG00000171462:42455879-44455879
chr6:42565061-42565212	6	42565062	42565212	ENSG00000171467	protein_coding	ENST00000361428	43369647	804510.000000	proximity ENSG00000171467:42369647-44369647
chr6:42565061-42565212	6	42565062	42565212	ENSG00000171611	protein_coding	ENST00000616441	42915989	350852.000000	proximity ENSG00000171611:41915989-43915989
chr6:42565061-42565212	6	42565062	42565212	ENSG00000188112	protein_coding	ENST00000341865	42142620	422517.000000	proximity ENSG00000188112:41142620-43142620
chr6:42565061-42565212	6	42565062	42565212	ENSG00000204052	protein_coding	ENST00000372441	43510346	945209.000000	proximity ENSG00000204052:42510346-44510346
chr6:42565061-42565212	6	42565062	42565212	ENSG00000214736	protein_coding	ENST00000931251	41787695	777442.000000	proximity ENSG00000214736:40787695-42787695
chr6:42565061-42565212	6	42565062	42565212	ENSG00000221821	protein_coding	ENST00000408925	42890821	325684.000000	proximity ENSG00000221821:41890821-43890821
chr6:42565061-42565212	6	42565062	42565212	ENSG00000278224	protein_coding	ENST00000359201	41781358	783779.000000	proximity ENSG00000278224:40781358-42781358
chr6:42565061-42565212	6	42565062	42565212	ENSG00000287363	protein_coding	ENST00000372963	42155446	409691.000000	proximity ENSG00000287363:41155446-43155446
chr6:42565061-42565212	6	42565062	42565212	ENSG00000290147	protein_coding	ENST00000654459	42155406	409731.000000	proximity ENSG00000290147:41155406-43155406
chr6:42565281-42565432	6	42565282	42565432	ENSG00000024048	protein_coding	ENST00000910623	42563995	1362.000000	proximity ENSG00000024048:41563995-43563995
chr6:42565281-42565432	6	42565282	42565432	ENSG00000044090	protein_coding	ENST00000952316	43053940	488583.000000	proximity ENSG00000044090:42053940-44053940
chr6:42565281-42565432	6	42565282	42565432	ENSG00000048544	protein_coding	ENST00000718325	42217861	347496.000000	proximity ENSG00000048544:41217861-43217861
chr6:42565281-42565432	6	42565282	42565432	ENSG00000048545	protein_coding	ENST00000679182	42178100	387257.000000	proximity ENSG00000048545:41178100-43178100
chr6:42565281-42565432	6	42565282	42565432	ENSG00000096088	protein_coding	ENST00000950079	41747398	817959.000000	proximity ENSG00000096088:40747398-42747398
chr6:42565281-42565432	6	42565282	42565432	ENSG00000112559	protein_coding	ENST00000419164	41637018	928339.000000	proximity ENSG00000112559:40637018-42637018
chr6:42565281-42565432	6	42565282	42565432	ENSG00000112561	protein_coding	ENST00000424495	41734179	831178.000000	proximity ENSG00000112561:40734179-42734179
chr6:42565281-42565432	6	42565282	42565432	ENSG00000112576	protein_coding	ENST00000511642	42050357	515000.000000	proximity ENSG00000112576:41050357-43050357
chr6:42565281-42565432	6	42565282	42565432	ENSG00000112578	protein_coding	ENST00000715726	41921229	644128.000000	proximity ENSG00000112578:40921229-42921229
chr6:42565281-42565432	6	42565282	42565432	ENSG00000112599	protein_coding	ENST00000230361	42194956	370401.000000	proximity ENSG00000112599:41194956-43194956
chr6:42565281-42565432	6	42565282	42565432	ENSG00000112619	protein_coding	ENST00000230381	42722597	157240.000000	proximity ENSG00000112619:41722597-43722597
chr6:42565281-42565432	6	42565282	42565432	ENSG00000112624	protein_coding	ENST00000924110	42820158	254801.000000	proximity ENSG00000112624:41820158-43820158
chr6:42565281-42565432	6	42565282	42565432	ENSG00000112640	protein_coding	ENST00000935957	42984566	419209.000000	proximity ENSG00000112640:41984566-43984566
chr6:42565281-42565432	6	42565282	42565432	ENSG00000112651	protein_coding	ENST00000388752	43059434	494077.000000	proximity ENSG00000112651:42059434-44059434
chr6:42565281-42565432	6	42565282	42565432	ENSG00000112655	protein_coding	ENST00000886109	43076290	510933.000000	proximity ENSG00000112655:42076290-44076290
chr6:42565281-42565432	6	42565282	42565432	ENSG00000112658	protein_coding	ENST00000265354	43171269	605912.000000	proximity ENSG00000112658:42171269-44171269
chr6:42565281-42565432	6	42565282	42565432	ENSG00000112659	protein_coding	ENST00000885097	43182183	616826.000000	proximity ENSG00000112659:42182183-44182183
chr6:42565281-42565432	6	42565282	42565432	ENSG00000112667	protein_coding	ENST00000509253	43229453	664096.000000	proximity ENSG00000112667:42229453-44229453
chr6:42565281-42565432	6	42565282	42565432	ENSG00000124496	protein_coding	ENST00000934161	42451525	113832.000000	proximity ENSG00000124496:41451525-43451525
chr6:42565281-42565432	6	42565282	42565432	ENSG00000124541	protein_coding	ENST00000911397	43021593	456236.000000	proximity ENSG00000124541:42021593-44021593
chr6:42565281-42565432	6	42565282	42565432	ENSG00000124574	protein_coding	ENST00000372515	43427366	862009.000000	proximity ENSG00000124574:42427366-44427366
chr6:42565281-42565432	6	42565282	42565432	ENSG00000124587	protein_coding	ENST00000970120	42979220	413863.000000	proximity ENSG00000124587:41979220-43979220
chr6:42565281-42565432	6	42565282	42565432	ENSG00000124641	protein_coding	ENST00000953440	41921128	644229.000000	proximity ENSG00000124641:40921128-42921128
chr6:42565281-42565432	6	42565282	42565432	ENSG00000124659	protein_coding	ENST00000372876	42746103	180746.000000	proximity ENSG00000124659:41746103-43746103
chr6:42565281-42565432	6	42565282	42565432	ENSG00000124702	protein_coding	ENST00000892800	43014249	448892.000000	proximity ENSG00000124702:42014249-44014249
chr6:42565281-42565432	6	42565282	42565432	ENSG00000124713	protein_coding	ENST00000372808	42960754	395397.000000	proximity ENSG00000124713:41960754-43960754
chr6:42565281-42565432	6	42565282	42565432	ENSG00000124733	protein_coding	ENST00000642555	43013684	448327.000000	proximity ENSG00000124733:42013684-44013684
chr6:42565281-42565432	6	42565282	42565432	ENSG00000137161	protein_coding	ENST00000924677	42929143	363786.000000	proximity ENSG00000137161:41929143-43929143
chr6:42565281-42565432	6	42565282	42565432	ENSG00000137171	protein_coding	ENST00000928702	43059845	494488.000000	proximity ENSG00000137171:42059845-44059845
chr6:42565281-42565432	6	42565282	42565432	ENSG00000137204	protein_coding	ENST00000875179	43298298	732941.000000	proximity ENSG00000137204:42298298-44298298
chr6:42565281-42565432	6	42565282	42565432	ENSG00000137207	protein_coding	ENST00000940674	43516892	951535.000000	proximity ENSG00000137207:42516892-44516892
chr6:42565281-42565432	6	42565282	42565432	ENSG00000137218	protein_coding	ENST00000930712	41779910	785447.000000	proximity ENSG00000137218:40779910-42779910
chr6:42565281-42565432	6	42565282	42565432	ENSG00000137221	protein_coding	ENST00000454762	43501526	936169.000000	proximity ENSG00000137221:42501526-44501526
chr6:42565281-42565432	6	42565282	42565432	ENSG00000137413	protein_coding	ENST00000372977	42050524	514833.000000	proximity ENSG00000137413:41050524-43050524
chr6:42565281-42565432	6	42565282	42565432	ENSG00000146215	protein_coding	ENST00000875332	43308807	743450.000000	proximity ENSG00000146215:42308807-44308807
chr6:42565281-42565432	6	42565282	42565432	ENSG00000146216	protein_coding	ENST00000259750	43243481	678124.000000	proximity ENSG00000146216:42243481-44243481
chr6:42565281-42565432	6	42565282	42565432	ENSG00000146223	protein_coding	ENST00000934499	42879618	314261.000000	proximity ENSG00000146223:41879618-43879618
chr6:42565281-42565432	6	42565282	42565432	ENSG00000164663	protein_coding	ENST00000394253	41894160	671197.000000	proximity ENSG00000164663:40894160-42894160
chr6:42565281-42565432	6	42565282	42565432	ENSG00000171453	protein_coding	ENST00000607635	43517089	951732.000000	proximity ENSG00000171453:42517089-44517089
chr6:42565281-42565432	6	42565282	42565432	ENSG00000171462	protein_coding	ENST00000952222	43455879	890522.000000	proximity ENSG00000171462:42455879-44455879
chr6:42565281-42565432	6	42565282	42565432	ENSG00000171467	protein_coding	ENST00000361428	43369647	804290.000000	proximity ENSG00000171467:42369647-44369647
chr6:42565281-42565432	6	42565282	42565432	ENSG00000171611	protein_coding	ENST00000616441	42915989	350632.000000	proximity ENSG00000171611:41915989-43915989
chr6:42565281-42565432	6	42565282	42565432	ENSG00000188112	protein_coding	ENST00000341865	42142620	422737.000000	proximity ENSG00000188112:41142620-43142620
chr6:42565281-42565432	6	42565282	42565432	ENSG00000204052	protein_coding	ENST00000372441	43510346	944989.000000	proximity ENSG00000204052:42510346-44510346
chr6:42565281-42565432	6	42565282	42565432	ENSG00000214736	protein_coding	ENST00000931251	41787695	777662.000000	proximity ENSG00000214736:40787695-42787695
chr6:42565281-42565432	6	42565282	42565432	ENSG00000221821	protein_coding	ENST00000408925	42890821	325464.000000	proximity ENSG00000221821:41890821-43890821
chr6:42565281-42565432	6	42565282	42565432	ENSG00000278224	protein_coding	ENST00000359201	41781358	783999.000000	proximity ENSG00000278224:40781358-42781358
chr6:42565281-42565432	6	42565282	42565432	ENSG00000287363	protein_coding	ENST00000372963	42155446	409911.000000	proximity ENSG00000287363:41155446-43155446
chr6:42565281-42565432	6	42565282	42565432	ENSG00000290147	protein_coding	ENST00000654459	42155406	409951.000000	proximity ENSG00000290147:41155406-43155406
chr6:42565441-42565592	6	42565442	42565592	ENSG00000024048	protein_coding	ENST00000910623	42563995	1522.000000	proximity ENSG00000024048:41563995-43563995
chr6:42565441-42565592	6	42565442	42565592	ENSG00000044090	protein_coding	ENST00000952316	43053940	488423.000000	proximity ENSG00000044090:42053940-44053940
chr6:42565441-42565592	6	42565442	42565592	ENSG00000048544	protein_coding	ENST00000718325	42217861	347656.000000	proximity ENSG00000048544:41217861-43217861
chr6:42565441-42565592	6	42565442	42565592	ENSG00000048545	protein_coding	ENST00000679182	42178100	387417.000000	proximity ENSG00000048545:41178100-43178100
chr6:42565441-42565592	6	42565442	42565592	ENSG00000096088	protein_coding	ENST00000950079	41747398	818119.000000	proximity ENSG00000096088:40747398-42747398
chr6:42565441-42565592	6	42565442	42565592	ENSG00000112559	protein_coding	ENST00000419164	41637018	928499.000000	proximity ENSG00000112559:40637018-42637018
chr6:42565441-42565592	6	42565442	42565592	ENSG00000112561	protein_coding	ENST00000424495	41734179	831338.000000	proximity ENSG00000112561:40734179-42734179
chr6:42565441-42565592	6	42565442	42565592	ENSG00000112576	protein_coding	ENST00000511642	42050357	515160.000000	proximity ENSG00000112576:41050357-43050357
chr6:42565441-42565592	6	42565442	42565592	ENSG00000112578	protein_coding	ENST00000715726	41921229	644288.000000	proximity ENSG00000112578:40921229-42921229
chr6:42565441-42565592	6	42565442	42565592	ENSG00000112599	protein_coding	ENST00000230361	42194956	370561.000000	proximity ENSG00000112599:41194956-43194956
chr6:42565441-42565592	6	42565442	42565592	ENSG00000112619	protein_coding	ENST00000230381	42722597	157080.000000	proximity ENSG00000112619:41722597-43722597
chr6:42565441-42565592	6	42565442	42565592	ENSG00000112624	protein_coding	ENST00000924110	42820158	254641.000000	proximity ENSG00000112624:41820158-43820158
chr6:42565441-42565592	6	42565442	42565592	ENSG00000112640	protein_coding	ENST00000935957	42984566	419049.000000	proximity ENSG00000112640:41984566-43984566
chr6:42565441-42565592	6	42565442	42565592	ENSG00000112651	protein_coding	ENST00000388752	43059434	493917.000000	proximity ENSG00000112651:42059434-44059434
chr6:42565441-42565592	6	42565442	42565592	ENSG00000112655	protein_coding	ENST00000886109	43076290	510773.000000	proximity ENSG00000112655:42076290-44076290
chr6:42565441-42565592	6	42565442	42565592	ENSG00000112658	protein_coding	ENST00000265354	43171269	605752.000000	proximity ENSG00000112658:42171269-44171269
chr6:42565441-42565592	6	42565442	42565592	ENSG00000112659	protein_coding	ENST00000885097	43182183	616666.000000	proximity ENSG00000112659:42182183-44182183
chr6:42565441-42565592	6	42565442	42565592	ENSG00000112667	protein_coding	ENST00000509253	43229453	663936.000000	proximity ENSG00000112667:42229453-44229453
chr6:42565441-42565592	6	42565442	42565592	ENSG00000124496	protein_coding	ENST00000934161	42451525	113992.000000	proximity ENSG00000124496:41451525-43451525
chr6:42565441-42565592	6	42565442	42565592	ENSG00000124541	protein_coding	ENST00000911397	43021593	456076.000000	proximity ENSG00000124541:42021593-44021593
chr6:42565441-42565592	6	42565442	42565592	ENSG00000124574	protein_coding	ENST00000372515	43427366	861849.000000	proximity ENSG00000124574:42427366-44427366
chr6:42565441-42565592	6	42565442	42565592	ENSG00000124587	protein_coding	ENST00000970120	42979220	413703.000000	proximity ENSG00000124587:41979220-43979220
chr6:42565441-42565592	6	42565442	42565592	ENSG00000124641	protein_coding	ENST00000953440	41921128	644389.000000	proximity ENSG00000124641:40921128-42921128
chr6:42565441-42565592	6	42565442	42565592	ENSG00000124659	protein_coding	ENST00000372876	42746103	180586.000000	proximity ENSG00000124659:41746103-43746103
chr6:42565441-42565592	6	42565442	42565592	ENSG00000124702	protein_coding	ENST00000892800	43014249	448732.000000	proximity ENSG00000124702:42014249-44014249
chr6:42565441-42565592	6	42565442	42565592	ENSG00000124713	protein_coding	ENST00000372808	42960754	395237.000000	proximity ENSG00000124713:41960754-43960754
chr6:42565441-42565592	6	42565442	42565592	ENSG00000124733	protein_coding	ENST00000642555	43013684	448167.000000	proximity ENSG00000124733:42013684-44013684
chr6:42565441-42565592	6	42565442	42565592	ENSG00000137161	protein_coding	ENST00000924677	42929143	363626.000000	proximity ENSG00000137161:41929143-43929143
chr6:42565441-42565592	6	42565442	42565592	ENSG00000137171	protein_coding	ENST00000928702	43059845	494328.000000	proximity ENSG00000137171:42059845-44059845
chr6:42565441-42565592	6	42565442	42565592	ENSG00000137204	protein_coding	ENST00000875179	43298298	732781.000000	proximity ENSG00000137204:42298298-44298298
chr6:42565441-42565592	6	42565442	42565592	ENSG00000137207	protein_coding	ENST00000940674	43516892	951375.000000	proximity ENSG00000137207:42516892-44516892
chr6:42565441-42565592	6	42565442	42565592	ENSG00000137218	protein_coding	ENST00000930712	41779910	785607.000000	proximity ENSG00000137218:40779910-42779910
chr6:42565441-42565592	6	42565442	42565592	ENSG00000137221	protein_coding	ENST00000454762	43501526	936009.000000	proximity ENSG00000137221:42501526-44501526
chr6:42565441-42565592	6	42565442	42565592	ENSG00000137413	protein_coding	ENST00000372977	42050524	514993.000000	proximity ENSG00000137413:41050524-43050524
chr6:42565441-42565592	6	42565442	42565592	ENSG00000146215	protein_coding	ENST00000875332	43308807	743290.000000	proximity ENSG00000146215:42308807-44308807
chr6:42565441-42565592	6	42565442	42565592	ENSG00000146216	protein_coding	ENST00000259750	43243481	677964.000000	proximity ENSG00000146216:42243481-44243481
chr6:42565441-42565592	6	42565442	42565592	ENSG00000146223	protein_coding	ENST00000934499	42879618	314101.000000	proximity ENSG00000146223:41879618-43879618
chr6:42565441-42565592	6	42565442	42565592	ENSG00000164663	protein_coding	ENST00000394253	41894160	671357.000000	proximity ENSG00000164663:40894160-42894160
chr6:42565441-42565592	6	42565442	42565592	ENSG00000171453	protein_coding	ENST00000607635	43517089	951572.000000	proximity ENSG00000171453:42517089-44517089
chr6:42565441-42565592	6	42565442	42565592	ENSG00000171462	protein_coding	ENST00000952222	43455879	890362.000000	proximity ENSG00000171462:42455879-44455879
chr6:42565441-42565592	6	42565442	42565592	ENSG00000171467	protein_coding	ENST00000361428	43369647	804130.000000	proximity ENSG00000171467:42369647-44369647
chr6:42565441-42565592	6	42565442	42565592	ENSG00000171611	protein_coding	ENST00000616441	42915989	350472.000000	proximity ENSG00000171611:41915989-43915989
chr6:42565441-42565592	6	42565442	42565592	ENSG00000188112	protein_coding	ENST00000341865	42142620	422897.000000	proximity ENSG00000188112:41142620-43142620
chr6:42565441-42565592	6	42565442	42565592	ENSG00000204052	protein_coding	ENST00000372441	43510346	944829.000000	proximity ENSG00000204052:42510346-44510346
chr6:42565441-42565592	6	42565442	42565592	ENSG00000214736	protein_coding	ENST00000931251	41787695	777822.000000	proximity ENSG00000214736:40787695-42787695
chr6:42565441-42565592	6	42565442	42565592	ENSG00000221821	protein_coding	ENST00000408925	42890821	325304.000000	proximity ENSG00000221821:41890821-43890821
chr6:42565441-42565592	6	42565442	42565592	ENSG00000278224	protein_coding	ENST00000359201	41781358	784159.000000	proximity ENSG00000278224:40781358-42781358
chr6:42565441-42565592	6	42565442	42565592	ENSG00000287363	protein_coding	ENST00000372963	42155446	410071.000000	proximity ENSG00000287363:41155446-43155446
chr6:42565441-42565592	6	42565442	42565592	ENSG00000290147	protein_coding	ENST00000654459	42155406	410111.000000	proximity ENSG00000290147:41155406-43155406
chr6:42565941-42566092	6	42565942	42566092	ENSG00000024048	protein_coding	ENST00000910623	42563995	2022.000000	proximity ENSG00000024048:41563995-43563995
chr6:42565941-42566092	6	42565942	42566092	ENSG00000044090	protein_coding	ENST00000952316	43053940	487923.000000	proximity ENSG00000044090:42053940-44053940
chr6:42565941-42566092	6	42565942	42566092	ENSG00000048544	protein_coding	ENST00000718325	42217861	348156.000000	proximity ENSG00000048544:41217861-43217861
chr6:42565941-42566092	6	42565942	42566092	ENSG00000048545	protein_coding	ENST00000679182	42178100	387917.000000	proximity ENSG00000048545:41178100-43178100
chr6:42565941-42566092	6	42565942	42566092	ENSG00000096088	protein_coding	ENST00000950079	41747398	818619.000000	proximity ENSG00000096088:40747398-42747398
chr6:42565941-42566092	6	42565942	42566092	ENSG00000112559	protein_coding	ENST00000419164	41637018	928999.000000	proximity ENSG00000112559:40637018-42637018
chr6:42565941-42566092	6	42565942	42566092	ENSG00000112561	protein_coding	ENST00000424495	41734179	831838.000000	proximity ENSG00000112561:40734179-42734179
chr6:42565941-42566092	6	42565942	42566092	ENSG00000112576	protein_coding	ENST00000511642	42050357	515660.000000	proximity ENSG00000112576:41050357-43050357
chr6:42565941-42566092	6	42565942	42566092	ENSG00000112578	protein_coding	ENST00000715726	41921229	644788.000000	proximity ENSG00000112578:40921229-42921229
chr6:42565941-42566092	6	42565942	42566092	ENSG00000112599	protein_coding	ENST00000230361	42194956	371061.000000	proximity ENSG00000112599:41194956-43194956
chr6:42565941-42566092	6	42565942	42566092	ENSG00000112619	protein_coding	ENST00000230381	42722597	156580.000000	proximity ENSG00000112619:41722597-43722597
chr6:42565941-42566092	6	42565942	42566092	ENSG00000112624	protein_coding	ENST00000924110	42820158	254141.000000	proximity ENSG00000112624:41820158-43820158
chr6:42565941-42566092	6	42565942	42566092	ENSG00000112640	protein_coding	ENST00000935957	42984566	418549.000000	proximity ENSG00000112640:41984566-43984566
chr6:42565941-42566092	6	42565942	42566092	ENSG00000112651	protein_coding	ENST00000388752	43059434	493417.000000	proximity ENSG00000112651:42059434-44059434
chr6:42565941-42566092	6	42565942	42566092	ENSG00000112655	protein_coding	ENST00000886109	43076290	510273.000000	proximity ENSG00000112655:42076290-44076290
chr6:42565941-42566092	6	42565942	42566092	ENSG00000112658	protein_coding	ENST00000265354	43171269	605252.000000	proximity ENSG00000112658:42171269-44171269
chr6:42565941-42566092	6	42565942	42566092	ENSG00000112659	protein_coding	ENST00000885097	43182183	616166.000000	proximity ENSG00000112659:42182183-44182183
chr6:42565941-42566092	6	42565942	42566092	ENSG00000112667	protein_coding	ENST00000509253	43229453	663436.000000	proximity ENSG00000112667:42229453-44229453
chr6:42565941-42566092	6	42565942	42566092	ENSG00000124496	protein_coding	ENST00000934161	42451525	114492.000000	proximity ENSG00000124496:41451525-43451525
chr6:42565941-42566092	6	42565942	42566092	ENSG00000124541	protein_coding	ENST00000911397	43021593	455576.000000	proximity ENSG00000124541:42021593-44021593
chr6:42565941-42566092	6	42565942	42566092	ENSG00000124574	protein_coding	ENST00000372515	43427366	861349.000000	proximity ENSG00000124574:42427366-44427366
chr6:42565941-42566092	6	42565942	42566092	ENSG00000124587	protein_coding	ENST00000970120	42979220	413203.000000	proximity ENSG00000124587:41979220-43979220
chr6:42565941-42566092	6	42565942	42566092	ENSG00000124641	protein_coding	ENST00000953440	41921128	644889.000000	proximity ENSG00000124641:40921128-42921128
chr6:42565941-42566092	6	42565942	42566092	ENSG00000124659	protein_coding	ENST00000372876	42746103	180086.000000	proximity ENSG00000124659:41746103-43746103
chr6:42565941-42566092	6	42565942	42566092	ENSG00000124702	protein_coding	ENST00000892800	43014249	448232.000000	proximity ENSG00000124702:42014249-44014249
chr6:42565941-42566092	6	42565942	42566092	ENSG00000124713	protein_coding	ENST00000372808	42960754	394737.000000	proximity ENSG00000124713:41960754-43960754
chr6:42565941-42566092	6	42565942	42566092	ENSG00000124733	protein_coding	ENST00000642555	43013684	447667.000000	proximity ENSG00000124733:42013684-44013684
chr6:42565941-42566092	6	42565942	42566092	ENSG00000137161	protein_coding	ENST00000924677	42929143	363126.000000	proximity ENSG00000137161:41929143-43929143
chr6:42565941-42566092	6	42565942	42566092	ENSG00000137171	protein_coding	ENST00000928702	43059845	493828.000000	proximity ENSG00000137171:42059845-44059845
chr6:42565941-42566092	6	42565942	42566092	ENSG00000137204	protein_coding	ENST00000875179	43298298	732281.000000	proximity ENSG00000137204:42298298-44298298
chr6:42565941-42566092	6	42565942	42566092	ENSG00000137207	protein_coding	ENST00000940674	43516892	950875.000000	proximity ENSG00000137207:42516892-44516892
chr6:42565941-42566092	6	42565942	42566092	ENSG00000137218	protein_coding	ENST00000930712	41779910	786107.000000	proximity ENSG00000137218:40779910-42779910
chr6:42565941-42566092	6	42565942	42566092	ENSG00000137221	protein_coding	ENST00000454762	43501526	935509.000000	proximity ENSG00000137221:42501526-44501526
chr6:42565941-42566092	6	42565942	42566092	ENSG00000137413	protein_coding	ENST00000372977	42050524	515493.000000	proximity ENSG00000137413:41050524-43050524
chr6:42565941-42566092	6	42565942	42566092	ENSG00000146215	protein_coding	ENST00000875332	43308807	742790.000000	proximity ENSG00000146215:42308807-44308807
chr6:42565941-42566092	6	42565942	42566092	ENSG00000146216	protein_coding	ENST00000259750	43243481	677464.000000	proximity ENSG00000146216:42243481-44243481
chr6:42565941-42566092	6	42565942	42566092	ENSG00000146223	protein_coding	ENST00000934499	42879618	313601.000000	proximity ENSG00000146223:41879618-43879618
chr6:42565941-42566092	6	42565942	42566092	ENSG00000164663	protein_coding	ENST00000394253	41894160	671857.000000	proximity ENSG00000164663:40894160-42894160
chr6:42565941-42566092	6	42565942	42566092	ENSG00000171453	protein_coding	ENST00000607635	43517089	951072.000000	proximity ENSG00000171453:42517089-44517089
chr6:42565941-42566092	6	42565942	42566092	ENSG00000171462	protein_coding	ENST00000952222	43455879	889862.000000	proximity ENSG00000171462:42455879-44455879
chr6:42565941-42566092	6	42565942	42566092	ENSG00000171467	protein_coding	ENST00000361428	43369647	803630.000000	proximity ENSG00000171467:42369647-44369647
chr6:42565941-42566092	6	42565942	42566092	ENSG00000171611	protein_coding	ENST00000616441	42915989	349972.000000	proximity ENSG00000171611:41915989-43915989
chr6:42565941-42566092	6	42565942	42566092	ENSG00000188112	protein_coding	ENST00000341865	42142620	423397.000000	proximity ENSG00000188112:41142620-43142620
chr6:42565941-42566092	6	42565942	42566092	ENSG00000204052	protein_coding	ENST00000372441	43510346	944329.000000	proximity ENSG00000204052:42510346-44510346
chr6:42565941-42566092	6	42565942	42566092	ENSG00000214736	protein_coding	ENST00000931251	41787695	778322.000000	proximity ENSG00000214736:40787695-42787695
chr6:42565941-42566092	6	42565942	42566092	ENSG00000221821	protein_coding	ENST00000408925	42890821	324804.000000	proximity ENSG00000221821:41890821-43890821
chr6:42565941-42566092	6	42565942	42566092	ENSG00000278224	protein_coding	ENST00000359201	41781358	784659.000000	proximity ENSG00000278224:40781358-42781358
chr6:42565941-42566092	6	42565942	42566092	ENSG00000287363	protein_coding	ENST00000372963	42155446	410571.000000	proximity ENSG00000287363:41155446-43155446
chr6:42565941-42566092	6	42565942	42566092	ENSG00000290147	protein_coding	ENST00000654459	42155406	410611.000000	proximity ENSG00000290147:41155406-43155406
chr6:42569241-42569392	6	42569242	42569392	ENSG00000024048	protein_coding	ENST00000910623	42563995	5322.000000	proximity ENSG00000024048:41563995-43563995
chr6:42569241-42569392	6	42569242	42569392	ENSG00000044090	protein_coding	ENST00000952316	43053940	484623.000000	proximity ENSG00000044090:42053940-44053940
chr6:42569241-42569392	6	42569242	42569392	ENSG00000048544	protein_coding	ENST00000718325	42217861	351456.000000	proximity ENSG00000048544:41217861-43217861
chr6:42569241-42569392	6	42569242	42569392	ENSG00000048545	protein_coding	ENST00000679182	42178100	391217.000000	proximity ENSG00000048545:41178100-43178100
chr6:42569241-42569392	6	42569242	42569392	ENSG00000096088	protein_coding	ENST00000950079	41747398	821919.000000	proximity ENSG00000096088:40747398-42747398
chr6:42569241-42569392	6	42569242	42569392	ENSG00000112559	protein_coding	ENST00000419164	41637018	932299.000000	proximity ENSG00000112559:40637018-42637018
chr6:42569241-42569392	6	42569242	42569392	ENSG00000112561	protein_coding	ENST00000424495	41734179	835138.000000	proximity ENSG00000112561:40734179-42734179
chr6:42569241-42569392	6	42569242	42569392	ENSG00000112576	protein_coding	ENST00000511642	42050357	518960.000000	proximity ENSG00000112576:41050357-43050357
chr6:42569241-42569392	6	42569242	42569392	ENSG00000112578	protein_coding	ENST00000715726	41921229	648088.000000	proximity ENSG00000112578:40921229-42921229
chr6:42569241-42569392	6	42569242	42569392	ENSG00000112599	protein_coding	ENST00000230361	42194956	374361.000000	proximity ENSG00000112599:41194956-43194956
chr6:42569241-42569392	6	42569242	42569392	ENSG00000112619	protein_coding	ENST00000230381	42722597	153280.000000	proximity ENSG00000112619:41722597-43722597
chr6:42569241-42569392	6	42569242	42569392	ENSG00000112624	protein_coding	ENST00000924110	42820158	250841.000000	proximity ENSG00000112624:41820158-43820158
chr6:42569241-42569392	6	42569242	42569392	ENSG00000112640	protein_coding	ENST00000935957	42984566	415249.000000	proximity ENSG00000112640:41984566-43984566
chr6:42569241-42569392	6	42569242	42569392	ENSG00000112651	protein_coding	ENST00000388752	43059434	490117.000000	proximity ENSG00000112651:42059434-44059434
chr6:42569241-42569392	6	42569242	42569392	ENSG00000112655	protein_coding	ENST00000886109	43076290	506973.000000	proximity ENSG00000112655:42076290-44076290
chr6:42569241-42569392	6	42569242	42569392	ENSG00000112658	protein_coding	ENST00000265354	43171269	601952.000000	proximity ENSG00000112658:42171269-44171269
chr6:42569241-42569392	6	42569242	42569392	ENSG00000112659	protein_coding	ENST00000885097	43182183	612866.000000	proximity ENSG00000112659:42182183-44182183
chr6:42569241-42569392	6	42569242	42569392	ENSG00000112667	protein_coding	ENST00000509253	43229453	660136.000000	proximity ENSG00000112667:42229453-44229453
chr6:42569241-42569392	6	42569242	42569392	ENSG00000124496	protein_coding	ENST00000934161	42451525	117792.000000	proximity ENSG00000124496:41451525-43451525
chr6:42569241-42569392	6	42569242	42569392	ENSG00000124541	protein_coding	ENST00000911397	43021593	452276.000000	proximity ENSG00000124541:42021593-44021593
chr6:42569241-42569392	6	42569242	42569392	ENSG00000124574	protein_coding	ENST00000372515	43427366	858049.000000	proximity ENSG00000124574:42427366-44427366
chr6:42569241-42569392	6	42569242	42569392	ENSG00000124587	protein_coding	ENST00000970120	42979220	409903.000000	proximity ENSG00000124587:41979220-43979220
chr6:42569241-42569392	6	42569242	42569392	ENSG00000124641	protein_coding	ENST00000953440	41921128	648189.000000	proximity ENSG00000124641:40921128-42921128
chr6:42569241-42569392	6	42569242	42569392	ENSG00000124659	protein_coding	ENST00000372876	42746103	176786.000000	proximity ENSG00000124659:41746103-43746103
chr6:42569241-42569392	6	42569242	42569392	ENSG00000124702	protein_coding	ENST00000892800	43014249	444932.000000	proximity ENSG00000124702:42014249-44014249
chr6:42569241-42569392	6	42569242	42569392	ENSG00000124713	protein_coding	ENST00000372808	42960754	391437.000000	proximity ENSG00000124713:41960754-43960754
chr6:42569241-42569392	6	42569242	42569392	ENSG00000124733	protein_coding	ENST00000642555	43013684	444367.000000	proximity ENSG00000124733:42013684-44013684
chr6:42569241-42569392	6	42569242	42569392	ENSG00000137161	protein_coding	ENST00000924677	42929143	359826.000000	proximity ENSG00000137161:41929143-43929143
chr6:42569241-42569392	6	42569242	42569392	ENSG00000137171	protein_coding	ENST00000928702	43059845	490528.000000	proximity ENSG00000137171:42059845-44059845
chr6:42569241-42569392	6	42569242	42569392	ENSG00000137204	protein_coding	ENST00000875179	43298298	728981.000000	proximity ENSG00000137204:42298298-44298298
chr6:42569241-42569392	6	42569242	42569392	ENSG00000137207	protein_coding	ENST00000940674	43516892	947575.000000	proximity ENSG00000137207:42516892-44516892
chr6:42569241-42569392	6	42569242	42569392	ENSG00000137218	protein_coding	ENST00000930712	41779910	789407.000000	proximity ENSG00000137218:40779910-42779910
chr6:42569241-42569392	6	42569242	42569392	ENSG00000137221	protein_coding	ENST00000454762	43501526	932209.000000	proximity ENSG00000137221:42501526-44501526
chr6:42569241-42569392	6	42569242	42569392	ENSG00000137413	protein_coding	ENST00000372977	42050524	518793.000000	proximity ENSG00000137413:41050524-43050524
chr6:42569241-42569392	6	42569242	42569392	ENSG00000146215	protein_coding	ENST00000875332	43308807	739490.000000	proximity ENSG00000146215:42308807-44308807
chr6:42569241-42569392	6	42569242	42569392	ENSG00000146216	protein_coding	ENST00000259750	43243481	674164.000000	proximity ENSG00000146216:42243481-44243481
chr6:42569241-42569392	6	42569242	42569392	ENSG00000146223	protein_coding	ENST00000934499	42879618	310301.000000	proximity ENSG00000146223:41879618-43879618
chr6:42569241-42569392	6	42569242	42569392	ENSG00000164663	protein_coding	ENST00000394253	41894160	675157.000000	proximity ENSG00000164663:40894160-42894160
chr6:42569241-42569392	6	42569242	42569392	ENSG00000171453	protein_coding	ENST00000607635	43517089	947772.000000	proximity ENSG00000171453:42517089-44517089
chr6:42569241-42569392	6	42569242	42569392	ENSG00000171462	protein_coding	ENST00000952222	43455879	886562.000000	proximity ENSG00000171462:42455879-44455879
chr6:42569241-42569392	6	42569242	42569392	ENSG00000171467	protein_coding	ENST00000361428	43369647	800330.000000	proximity ENSG00000171467:42369647-44369647
chr6:42569241-42569392	6	42569242	42569392	ENSG00000171611	protein_coding	ENST00000616441	42915989	346672.000000	proximity ENSG00000171611:41915989-43915989
chr6:42569241-42569392	6	42569242	42569392	ENSG00000188112	protein_coding	ENST00000341865	42142620	426697.000000	proximity ENSG00000188112:41142620-43142620
chr6:42569241-42569392	6	42569242	42569392	ENSG00000204052	protein_coding	ENST00000372441	43510346	941029.000000	proximity ENSG00000204052:42510346-44510346
chr6:42569241-42569392	6	42569242	42569392	ENSG00000214736	protein_coding	ENST00000931251	41787695	781622.000000	proximity ENSG00000214736:40787695-42787695
chr6:42569241-42569392	6	42569242	42569392	ENSG00000221821	protein_coding	ENST00000408925	42890821	321504.000000	proximity ENSG00000221821:41890821-43890821
chr6:42569241-42569392	6	42569242	42569392	ENSG00000278224	protein_coding	ENST00000359201	41781358	787959.000000	proximity ENSG00000278224:40781358-42781358
chr6:42569241-42569392	6	42569242	42569392	ENSG00000287363	protein_coding	ENST00000372963	42155446	413871.000000	proximity ENSG00000287363:41155446-43155446
chr6:42569241-42569392	6	42569242	42569392	ENSG00000290147	protein_coding	ENST00000654459	42155406	413911.000000	proximity ENSG00000290147:41155406-43155406
chr6:42569541-42569692	6	42569542	42569692	ENSG00000024048	protein_coding	ENST00000910623	42563995	5622.000000	proximity ENSG00000024048:41563995-43563995
chr6:42569541-42569692	6	42569542	42569692	ENSG00000044090	protein_coding	ENST00000952316	43053940	484323.000000	proximity ENSG00000044090:42053940-44053940
chr6:42569541-42569692	6	42569542	42569692	ENSG00000048544	protein_coding	ENST00000718325	42217861	351756.000000	proximity ENSG00000048544:41217861-43217861
chr6:42569541-42569692	6	42569542	42569692	ENSG00000048545	protein_coding	ENST00000679182	42178100	391517.000000	proximity ENSG00000048545:41178100-43178100
chr6:42569541-42569692	6	42569542	42569692	ENSG00000096088	protein_coding	ENST00000950079	41747398	822219.000000	proximity ENSG00000096088:40747398-42747398
chr6:42569541-42569692	6	42569542	42569692	ENSG00000112559	protein_coding	ENST00000419164	41637018	932599.000000	proximity ENSG00000112559:40637018-42637018
chr6:42569541-42569692	6	42569542	42569692	ENSG00000112561	protein_coding	ENST00000424495	41734179	835438.000000	proximity ENSG00000112561:40734179-42734179
chr6:42569541-42569692	6	42569542	42569692	ENSG00000112576	protein_coding	ENST00000511642	42050357	519260.000000	proximity ENSG00000112576:41050357-43050357
chr6:42569541-42569692	6	42569542	42569692	ENSG00000112578	protein_coding	ENST00000715726	41921229	648388.000000	proximity ENSG00000112578:40921229-42921229
chr6:42569541-42569692	6	42569542	42569692	ENSG00000112599	protein_coding	ENST00000230361	42194956	374661.000000	proximity ENSG00000112599:41194956-43194956
chr6:42569541-42569692	6	42569542	42569692	ENSG00000112619	protein_coding	ENST00000230381	42722597	152980.000000	proximity ENSG00000112619:41722597-43722597
chr6:42569541-42569692	6	42569542	42569692	ENSG00000112624	protein_coding	ENST00000924110	42820158	250541.000000	proximity ENSG00000112624:41820158-43820158
chr6:42569541-42569692	6	42569542	42569692	ENSG00000112640	protein_coding	ENST00000935957	42984566	414949.000000	proximity ENSG00000112640:41984566-43984566
chr6:42569541-42569692	6	42569542	42569692	ENSG00000112651	protein_coding	ENST00000388752	43059434	489817.000000	proximity ENSG00000112651:42059434-44059434
chr6:42569541-42569692	6	42569542	42569692	ENSG00000112655	protein_coding	ENST00000886109	43076290	506673.000000	proximity ENSG00000112655:42076290-44076290
chr6:42569541-42569692	6	42569542	42569692	ENSG00000112658	protein_coding	ENST00000265354	43171269	601652.000000	proximity ENSG00000112658:42171269-44171269
chr6:42569541-42569692	6	42569542	42569692	ENSG00000112659	protein_coding	ENST00000885097	43182183	612566.000000	proximity ENSG00000112659:42182183-44182183
chr6:42569541-42569692	6	42569542	42569692	ENSG00000112667	protein_coding	ENST00000509253	43229453	659836.000000	proximity ENSG00000112667:42229453-44229453
chr6:42569541-42569692	6	42569542	42569692	ENSG00000124496	protein_coding	ENST00000934161	42451525	118092.000000	proximity ENSG00000124496:41451525-43451525
chr6:42569541-42569692	6	42569542	42569692	ENSG00000124541	protein_coding	ENST00000911397	43021593	451976.000000	proximity ENSG00000124541:42021593-44021593
chr6:42569541-42569692	6	42569542	42569692	ENSG00000124574	protein_coding	ENST00000372515	43427366	857749.000000	proximity ENSG00000124574:42427366-44427366
chr6:42569541-42569692	6	42569542	42569692	ENSG00000124587	protein_coding	ENST00000970120	42979220	409603.000000	proximity ENSG00000124587:41979220-43979220
chr6:42569541-42569692	6	42569542	42569692	ENSG00000124641	protein_coding	ENST00000953440	41921128	648489.000000	proximity ENSG00000124641:40921128-42921128
chr6:42569541-42569692	6	42569542	42569692	ENSG00000124659	protein_coding	ENST00000372876	42746103	176486.000000	proximity ENSG00000124659:41746103-43746103
chr6:42569541-42569692	6	42569542	42569692	ENSG00000124702	protein_coding	ENST00000892800	43014249	444632.000000	proximity ENSG00000124702:42014249-44014249
chr6:42569541-42569692	6	42569542	42569692	ENSG00000124713	protein_coding	ENST00000372808	42960754	391137.000000	proximity ENSG00000124713:41960754-43960754
chr6:42569541-42569692	6	42569542	42569692	ENSG00000124733	protein_coding	ENST00000642555	43013684	444067.000000	proximity ENSG00000124733:42013684-44013684
chr6:42569541-42569692	6	42569542	42569692	ENSG00000137161	protein_coding	ENST00000924677	42929143	359526.000000	proximity ENSG00000137161:41929143-43929143
chr6:42569541-42569692	6	42569542	42569692	ENSG00000137171	protein_coding	ENST00000928702	43059845	490228.000000	proximity ENSG00000137171:42059845-44059845
chr6:42569541-42569692	6	42569542	42569692	ENSG00000137204	protein_coding	ENST00000875179	43298298	728681.000000	proximity ENSG00000137204:42298298-44298298
chr6:42569541-42569692	6	42569542	42569692	ENSG00000137207	protein_coding	ENST00000940674	43516892	947275.000000	proximity ENSG00000137207:42516892-44516892
chr6:42569541-42569692	6	42569542	42569692	ENSG00000137218	protein_coding	ENST00000930712	41779910	789707.000000	proximity ENSG00000137218:40779910-42779910
chr6:42569541-42569692	6	42569542	42569692	ENSG00000137221	protein_coding	ENST00000454762	43501526	931909.000000	proximity ENSG00000137221:42501526-44501526
chr6:42569541-42569692	6	42569542	42569692	ENSG00000137413	protein_coding	ENST00000372977	42050524	519093.000000	proximity ENSG00000137413:41050524-43050524
chr6:42569541-42569692	6	42569542	42569692	ENSG00000146215	protein_coding	ENST00000875332	43308807	739190.000000	proximity ENSG00000146215:42308807-44308807
chr6:42569541-42569692	6	42569542	42569692	ENSG00000146216	protein_coding	ENST00000259750	43243481	673864.000000	proximity ENSG00000146216:42243481-44243481
chr6:42569541-42569692	6	42569542	42569692	ENSG00000146223	protein_coding	ENST00000934499	42879618	310001.000000	proximity ENSG00000146223:41879618-43879618
chr6:42569541-42569692	6	42569542	42569692	ENSG00000164663	protein_coding	ENST00000394253	41894160	675457.000000	proximity ENSG00000164663:40894160-42894160
chr6:42569541-42569692	6	42569542	42569692	ENSG00000171453	protein_coding	ENST00000607635	43517089	947472.000000	proximity ENSG00000171453:42517089-44517089
chr6:42569541-42569692	6	42569542	42569692	ENSG00000171462	protein_coding	ENST00000952222	43455879	886262.000000	proximity ENSG00000171462:42455879-44455879
chr6:42569541-42569692	6	42569542	42569692	ENSG00000171467	protein_coding	ENST00000361428	43369647	800030.000000	proximity ENSG00000171467:42369647-44369647
chr6:42569541-42569692	6	42569542	42569692	ENSG00000171611	protein_coding	ENST00000616441	42915989	346372.000000	proximity ENSG00000171611:41915989-43915989
chr6:42569541-42569692	6	42569542	42569692	ENSG00000188112	protein_coding	ENST00000341865	42142620	426997.000000	proximity ENSG00000188112:41142620-43142620
chr6:42569541-42569692	6	42569542	42569692	ENSG00000204052	protein_coding	ENST00000372441	43510346	940729.000000	proximity ENSG00000204052:42510346-44510346
chr6:42569541-42569692	6	42569542	42569692	ENSG00000214736	protein_coding	ENST00000931251	41787695	781922.000000	proximity ENSG00000214736:40787695-42787695
chr6:42569541-42569692	6	42569542	42569692	ENSG00000221821	protein_coding	ENST00000408925	42890821	321204.000000	proximity ENSG00000221821:41890821-43890821
chr6:42569541-42569692	6	42569542	42569692	ENSG00000278224	protein_coding	ENST00000359201	41781358	788259.000000	proximity ENSG00000278224:40781358-42781358
chr6:42569541-42569692	6	42569542	42569692	ENSG00000287363	protein_coding	ENST00000372963	42155446	414171.000000	proximity ENSG00000287363:41155446-43155446
chr6:42569541-42569692	6	42569542	42569692	ENSG00000290147	protein_coding	ENST00000654459	42155406	414211.000000	proximity ENSG00000290147:41155406-43155406
chr6:4257025-4257176	6	4257026	4257176	ENSG00000112739	protein_coding	ENST00000337659	4021300	235801.000000	proximity ENSG00000112739:3021300-5021300
chr6:4257025-4257176	6	4257026	4257176	ENSG00000124787	protein_coding	ENST00000380051	5004037	746936.000000	proximity ENSG00000124787:4004037-6004037
chr6:4257025-4257176	6	4257026	4257176	ENSG00000137266	protein_coding	ENST00000436008	3457022	800079.000000	proximity ENSG00000137266:2457022-4457022
chr6:4257025-4257176	6	4257026	4257176	ENSG00000145945	protein_coding	ENST00000380274	3849386	407715.000000	proximity ENSG00000145945:2849386-4849386
chr6:4257025-4257176	6	4257026	4257176	ENSG00000145975	protein_coding	ENST00000274673	4079137	177964.000000	proximity ENSG00000145975:3079137-5079137
chr6:4257025-4257176	6	4257026	4257176	ENSG00000153046	protein_coding	ENST00000397588	4776404	519303.000000	proximity ENSG00000153046:3776404-5776404
chr6:4257025-4257176	6	4257026	4257176	ENSG00000168994	protein_coding	ENST00000380283	3751713	505388.000000	proximity ENSG00000168994:2751713-4751713
chr6:4257025-4257176	6	4257026	4257176	ENSG00000180822	protein_coding	ENST00000473000	3258961	998140.000000	proximity ENSG00000180822:2258961-4258961
chr6:4257025-4257176	6	4257026	4257176	ENSG00000198721	protein_coding	ENST00000465828	4135557	121544.000000	proximity ENSG00000198721:3135557-5135557
chr6:4257025-4257176	6	4257026	4257176	ENSG00000219607	protein_coding	ENST00000405617	5085341	828240.000000	proximity ENSG00000219607:4085341-6085341
chr6:42572061-42572212	6	42572062	42572212	ENSG00000024048	protein_coding	ENST00000910623	42563995	8142.000000	proximity ENSG00000024048:41563995-43563995
chr6:42572061-42572212	6	42572062	42572212	ENSG00000044090	protein_coding	ENST00000952316	43053940	481803.000000	proximity ENSG00000044090:42053940-44053940
chr6:42572061-42572212	6	42572062	42572212	ENSG00000048544	protein_coding	ENST00000718325	42217861	354276.000000	proximity ENSG00000048544:41217861-43217861
chr6:42572061-42572212	6	42572062	42572212	ENSG00000048545	protein_coding	ENST00000679182	42178100	394037.000000	proximity ENSG00000048545:41178100-43178100
chr6:42572061-42572212	6	42572062	42572212	ENSG00000096088	protein_coding	ENST00000950079	41747398	824739.000000	proximity ENSG00000096088:40747398-42747398
chr6:42572061-42572212	6	42572062	42572212	ENSG00000112559	protein_coding	ENST00000419164	41637018	935119.000000	proximity ENSG00000112559:40637018-42637018
chr6:42572061-42572212	6	42572062	42572212	ENSG00000112561	protein_coding	ENST00000424495	41734179	837958.000000	proximity ENSG00000112561:40734179-42734179
chr6:42572061-42572212	6	42572062	42572212	ENSG00000112576	protein_coding	ENST00000511642	42050357	521780.000000	proximity ENSG00000112576:41050357-43050357
chr6:42572061-42572212	6	42572062	42572212	ENSG00000112578	protein_coding	ENST00000715726	41921229	650908.000000	proximity ENSG00000112578:40921229-42921229
chr6:42572061-42572212	6	42572062	42572212	ENSG00000112599	protein_coding	ENST00000230361	42194956	377181.000000	proximity ENSG00000112599:41194956-43194956
chr6:42572061-42572212	6	42572062	42572212	ENSG00000112619	protein_coding	ENST00000230381	42722597	150460.000000	proximity ENSG00000112619:41722597-43722597
chr6:42572061-42572212	6	42572062	42572212	ENSG00000112624	protein_coding	ENST00000924110	42820158	248021.000000	proximity ENSG00000112624:41820158-43820158
chr6:42572061-42572212	6	42572062	42572212	ENSG00000112640	protein_coding	ENST00000935957	42984566	412429.000000	proximity ENSG00000112640:41984566-43984566
chr6:42572061-42572212	6	42572062	42572212	ENSG00000112651	protein_coding	ENST00000388752	43059434	487297.000000	proximity ENSG00000112651:42059434-44059434
chr6:42572061-42572212	6	42572062	42572212	ENSG00000112655	protein_coding	ENST00000886109	43076290	504153.000000	proximity ENSG00000112655:42076290-44076290
chr6:42572061-42572212	6	42572062	42572212	ENSG00000112658	protein_coding	ENST00000265354	43171269	599132.000000	proximity ENSG00000112658:42171269-44171269
chr6:42572061-42572212	6	42572062	42572212	ENSG00000112659	protein_coding	ENST00000885097	43182183	610046.000000	proximity ENSG00000112659:42182183-44182183
chr6:42572061-42572212	6	42572062	42572212	ENSG00000112667	protein_coding	ENST00000509253	43229453	657316.000000	proximity ENSG00000112667:42229453-44229453
chr6:42572061-42572212	6	42572062	42572212	ENSG00000124496	protein_coding	ENST00000934161	42451525	120612.000000	proximity ENSG00000124496:41451525-43451525
chr6:42572061-42572212	6	42572062	42572212	ENSG00000124541	protein_coding	ENST00000911397	43021593	449456.000000	proximity ENSG00000124541:42021593-44021593
chr6:42572061-42572212	6	42572062	42572212	ENSG00000124574	protein_coding	ENST00000372515	43427366	855229.000000	proximity ENSG00000124574:42427366-44427366
chr6:42572061-42572212	6	42572062	42572212	ENSG00000124587	protein_coding	ENST00000970120	42979220	407083.000000	proximity ENSG00000124587:41979220-43979220
chr6:42572061-42572212	6	42572062	42572212	ENSG00000124641	protein_coding	ENST00000953440	41921128	651009.000000	proximity ENSG00000124641:40921128-42921128
chr6:42572061-42572212	6	42572062	42572212	ENSG00000124659	protein_coding	ENST00000372876	42746103	173966.000000	proximity ENSG00000124659:41746103-43746103
chr6:42572061-42572212	6	42572062	42572212	ENSG00000124702	protein_coding	ENST00000892800	43014249	442112.000000	proximity ENSG00000124702:42014249-44014249
chr6:42572061-42572212	6	42572062	42572212	ENSG00000124713	protein_coding	ENST00000372808	42960754	388617.000000	proximity ENSG00000124713:41960754-43960754
chr6:42572061-42572212	6	42572062	42572212	ENSG00000124733	protein_coding	ENST00000642555	43013684	441547.000000	proximity ENSG00000124733:42013684-44013684
chr6:42572061-42572212	6	42572062	42572212	ENSG00000137161	protein_coding	ENST00000924677	42929143	357006.000000	proximity ENSG00000137161:41929143-43929143
chr6:42572061-42572212	6	42572062	42572212	ENSG00000137171	protein_coding	ENST00000928702	43059845	487708.000000	proximity ENSG00000137171:42059845-44059845
chr6:42572061-42572212	6	42572062	42572212	ENSG00000137204	protein_coding	ENST00000875179	43298298	726161.000000	proximity ENSG00000137204:42298298-44298298
chr6:42572061-42572212	6	42572062	42572212	ENSG00000137207	protein_coding	ENST00000940674	43516892	944755.000000	proximity ENSG00000137207:42516892-44516892
chr6:42572061-42572212	6	42572062	42572212	ENSG00000137218	protein_coding	ENST00000930712	41779910	792227.000000	proximity ENSG00000137218:40779910-42779910
chr6:42572061-42572212	6	42572062	42572212	ENSG00000137221	protein_coding	ENST00000454762	43501526	929389.000000	proximity ENSG00000137221:42501526-44501526
chr6:42572061-42572212	6	42572062	42572212	ENSG00000137413	protein_coding	ENST00000372977	42050524	521613.000000	proximity ENSG00000137413:41050524-43050524
chr6:42572061-42572212	6	42572062	42572212	ENSG00000146215	protein_coding	ENST00000875332	43308807	736670.000000	proximity ENSG00000146215:42308807-44308807
chr6:42572061-42572212	6	42572062	42572212	ENSG00000146216	protein_coding	ENST00000259750	43243481	671344.000000	proximity ENSG00000146216:42243481-44243481
chr6:42572061-42572212	6	42572062	42572212	ENSG00000146223	protein_coding	ENST00000934499	42879618	307481.000000	proximity ENSG00000146223:41879618-43879618
chr6:42572061-42572212	6	42572062	42572212	ENSG00000164663	protein_coding	ENST00000394253	41894160	677977.000000	proximity ENSG00000164663:40894160-42894160
chr6:42572061-42572212	6	42572062	42572212	ENSG00000171453	protein_coding	ENST00000607635	43517089	944952.000000	proximity ENSG00000171453:42517089-44517089
chr6:42572061-42572212	6	42572062	42572212	ENSG00000171462	protein_coding	ENST00000952222	43455879	883742.000000	proximity ENSG00000171462:42455879-44455879
chr6:42572061-42572212	6	42572062	42572212	ENSG00000171467	protein_coding	ENST00000361428	43369647	797510.000000	proximity ENSG00000171467:42369647-44369647
chr6:42572061-42572212	6	42572062	42572212	ENSG00000171611	protein_coding	ENST00000616441	42915989	343852.000000	proximity ENSG00000171611:41915989-43915989
chr6:42572061-42572212	6	42572062	42572212	ENSG00000188112	protein_coding	ENST00000341865	42142620	429517.000000	proximity ENSG00000188112:41142620-43142620
chr6:42572061-42572212	6	42572062	42572212	ENSG00000204052	protein_coding	ENST00000372441	43510346	938209.000000	proximity ENSG00000204052:42510346-44510346
chr6:42572061-42572212	6	42572062	42572212	ENSG00000214736	protein_coding	ENST00000931251	41787695	784442.000000	proximity ENSG00000214736:40787695-42787695
chr6:42572061-42572212	6	42572062	42572212	ENSG00000221821	protein_coding	ENST00000408925	42890821	318684.000000	proximity ENSG00000221821:41890821-43890821
chr6:42572061-42572212	6	42572062	42572212	ENSG00000278224	protein_coding	ENST00000359201	41781358	790779.000000	proximity ENSG00000278224:40781358-42781358
chr6:42572061-42572212	6	42572062	42572212	ENSG00000287363	protein_coding	ENST00000372963	42155446	416691.000000	proximity ENSG00000287363:41155446-43155446
chr6:42572061-42572212	6	42572062	42572212	ENSG00000290147	protein_coding	ENST00000654459	42155406	416731.000000	proximity ENSG00000290147:41155406-43155406
chr6:4257225-4257376	6	4257226	4257376	ENSG00000112739	protein_coding	ENST00000337659	4021300	236001.000000	proximity ENSG00000112739:3021300-5021300
chr6:4257225-4257376	6	4257226	4257376	ENSG00000124787	protein_coding	ENST00000380051	5004037	746736.000000	proximity ENSG00000124787:4004037-6004037
chr6:4257225-4257376	6	4257226	4257376	ENSG00000137266	protein_coding	ENST00000436008	3457022	800279.000000	proximity ENSG00000137266:2457022-4457022
chr6:4257225-4257376	6	4257226	4257376	ENSG00000145945	protein_coding	ENST00000380274	3849386	407915.000000	proximity ENSG00000145945:2849386-4849386
chr6:4257225-4257376	6	4257226	4257376	ENSG00000145975	protein_coding	ENST00000274673	4079137	178164.000000	proximity ENSG00000145975:3079137-5079137
chr6:4257225-4257376	6	4257226	4257376	ENSG00000153046	protein_coding	ENST00000397588	4776404	519103.000000	proximity ENSG00000153046:3776404-5776404
chr6:4257225-4257376	6	4257226	4257376	ENSG00000168994	protein_coding	ENST00000380283	3751713	505588.000000	proximity ENSG00000168994:2751713-4751713
chr6:4257225-4257376	6	4257226	4257376	ENSG00000180822	protein_coding	ENST00000473000	3258961	998340.000000	proximity ENSG00000180822:2258961-4258961
chr6:4257225-4257376	6	4257226	4257376	ENSG00000198721	protein_coding	ENST00000465828	4135557	121744.000000	proximity ENSG00000198721:3135557-5135557
chr6:4257225-4257376	6	4257226	4257376	ENSG00000219607	protein_coding	ENST00000405617	5085341	828040.000000	proximity ENSG00000219607:4085341-6085341
chr6:42572601-42572752	6	42572602	42572752	ENSG00000024048	protein_coding	ENST00000910623	42563995	8682.000000	proximity ENSG00000024048:41563995-43563995
chr6:42572601-42572752	6	42572602	42572752	ENSG00000044090	protein_coding	ENST00000952316	43053940	481263.000000	proximity ENSG00000044090:42053940-44053940
chr6:42572601-42572752	6	42572602	42572752	ENSG00000048544	protein_coding	ENST00000718325	42217861	354816.000000	proximity ENSG00000048544:41217861-43217861
chr6:42572601-42572752	6	42572602	42572752	ENSG00000048545	protein_coding	ENST00000679182	42178100	394577.000000	proximity ENSG00000048545:41178100-43178100
chr6:42572601-42572752	6	42572602	42572752	ENSG00000096088	protein_coding	ENST00000950079	41747398	825279.000000	proximity ENSG00000096088:40747398-42747398
chr6:42572601-42572752	6	42572602	42572752	ENSG00000112559	protein_coding	ENST00000419164	41637018	935659.000000	proximity ENSG00000112559:40637018-42637018
chr6:42572601-42572752	6	42572602	42572752	ENSG00000112561	protein_coding	ENST00000424495	41734179	838498.000000	proximity ENSG00000112561:40734179-42734179
chr6:42572601-42572752	6	42572602	42572752	ENSG00000112576	protein_coding	ENST00000511642	42050357	522320.000000	proximity ENSG00000112576:41050357-43050357
chr6:42572601-42572752	6	42572602	42572752	ENSG00000112578	protein_coding	ENST00000715726	41921229	651448.000000	proximity ENSG00000112578:40921229-42921229
chr6:42572601-42572752	6	42572602	42572752	ENSG00000112599	protein_coding	ENST00000230361	42194956	377721.000000	proximity ENSG00000112599:41194956-43194956
chr6:42572601-42572752	6	42572602	42572752	ENSG00000112619	protein_coding	ENST00000230381	42722597	149920.000000	proximity ENSG00000112619:41722597-43722597
chr6:42572601-42572752	6	42572602	42572752	ENSG00000112624	protein_coding	ENST00000924110	42820158	247481.000000	proximity ENSG00000112624:41820158-43820158
chr6:42572601-42572752	6	42572602	42572752	ENSG00000112640	protein_coding	ENST00000935957	42984566	411889.000000	proximity ENSG00000112640:41984566-43984566
chr6:42572601-42572752	6	42572602	42572752	ENSG00000112651	protein_coding	ENST00000388752	43059434	486757.000000	proximity ENSG00000112651:42059434-44059434
chr6:42572601-42572752	6	42572602	42572752	ENSG00000112655	protein_coding	ENST00000886109	43076290	503613.000000	proximity ENSG00000112655:42076290-44076290
chr6:42572601-42572752	6	42572602	42572752	ENSG00000112658	protein_coding	ENST00000265354	43171269	598592.000000	proximity ENSG00000112658:42171269-44171269
chr6:42572601-42572752	6	42572602	42572752	ENSG00000112659	protein_coding	ENST00000885097	43182183	609506.000000	proximity ENSG00000112659:42182183-44182183
chr6:42572601-42572752	6	42572602	42572752	ENSG00000112667	protein_coding	ENST00000509253	43229453	656776.000000	proximity ENSG00000112667:42229453-44229453
chr6:42572601-42572752	6	42572602	42572752	ENSG00000124496	protein_coding	ENST00000934161	42451525	121152.000000	proximity ENSG00000124496:41451525-43451525
chr6:42572601-42572752	6	42572602	42572752	ENSG00000124541	protein_coding	ENST00000911397	43021593	448916.000000	proximity ENSG00000124541:42021593-44021593
chr6:42572601-42572752	6	42572602	42572752	ENSG00000124574	protein_coding	ENST00000372515	43427366	854689.000000	proximity ENSG00000124574:42427366-44427366
chr6:42572601-42572752	6	42572602	42572752	ENSG00000124587	protein_coding	ENST00000970120	42979220	406543.000000	proximity ENSG00000124587:41979220-43979220
chr6:42572601-42572752	6	42572602	42572752	ENSG00000124641	protein_coding	ENST00000953440	41921128	651549.000000	proximity ENSG00000124641:40921128-42921128
chr6:42572601-42572752	6	42572602	42572752	ENSG00000124659	protein_coding	ENST00000372876	42746103	173426.000000	proximity ENSG00000124659:41746103-43746103
chr6:42572601-42572752	6	42572602	42572752	ENSG00000124702	protein_coding	ENST00000892800	43014249	441572.000000	proximity ENSG00000124702:42014249-44014249
chr6:42572601-42572752	6	42572602	42572752	ENSG00000124713	protein_coding	ENST00000372808	42960754	388077.000000	proximity ENSG00000124713:41960754-43960754
chr6:42572601-42572752	6	42572602	42572752	ENSG00000124733	protein_coding	ENST00000642555	43013684	441007.000000	proximity ENSG00000124733:42013684-44013684
chr6:42572601-42572752	6	42572602	42572752	ENSG00000137161	protein_coding	ENST00000924677	42929143	356466.000000	proximity ENSG00000137161:41929143-43929143
chr6:42572601-42572752	6	42572602	42572752	ENSG00000137171	protein_coding	ENST00000928702	43059845	487168.000000	proximity ENSG00000137171:42059845-44059845
chr6:42572601-42572752	6	42572602	42572752	ENSG00000137204	protein_coding	ENST00000875179	43298298	725621.000000	proximity ENSG00000137204:42298298-44298298
chr6:42572601-42572752	6	42572602	42572752	ENSG00000137207	protein_coding	ENST00000940674	43516892	944215.000000	proximity ENSG00000137207:42516892-44516892
chr6:42572601-42572752	6	42572602	42572752	ENSG00000137218	protein_coding	ENST00000930712	41779910	792767.000000	proximity ENSG00000137218:40779910-42779910
chr6:42572601-42572752	6	42572602	42572752	ENSG00000137221	protein_coding	ENST00000454762	43501526	928849.000000	proximity ENSG00000137221:42501526-44501526
chr6:42572601-42572752	6	42572602	42572752	ENSG00000137413	protein_coding	ENST00000372977	42050524	522153.000000	proximity ENSG00000137413:41050524-43050524
chr6:42572601-42572752	6	42572602	42572752	ENSG00000146215	protein_coding	ENST00000875332	43308807	736130.000000	proximity ENSG00000146215:42308807-44308807
chr6:42572601-42572752	6	42572602	42572752	ENSG00000146216	protein_coding	ENST00000259750	43243481	670804.000000	proximity ENSG00000146216:42243481-44243481
chr6:42572601-42572752	6	42572602	42572752	ENSG00000146223	protein_coding	ENST00000934499	42879618	306941.000000	proximity ENSG00000146223:41879618-43879618
chr6:42572601-42572752	6	42572602	42572752	ENSG00000164663	protein_coding	ENST00000394253	41894160	678517.000000	proximity ENSG00000164663:40894160-42894160
chr6:42572601-42572752	6	42572602	42572752	ENSG00000171453	protein_coding	ENST00000607635	43517089	944412.000000	proximity ENSG00000171453:42517089-44517089
chr6:42572601-42572752	6	42572602	42572752	ENSG00000171462	protein_coding	ENST00000952222	43455879	883202.000000	proximity ENSG00000171462:42455879-44455879
chr6:42572601-42572752	6	42572602	42572752	ENSG00000171467	protein_coding	ENST00000361428	43369647	796970.000000	proximity ENSG00000171467:42369647-44369647
chr6:42572601-42572752	6	42572602	42572752	ENSG00000171611	protein_coding	ENST00000616441	42915989	343312.000000	proximity ENSG00000171611:41915989-43915989
chr6:42572601-42572752	6	42572602	42572752	ENSG00000188112	protein_coding	ENST00000341865	42142620	430057.000000	proximity ENSG00000188112:41142620-43142620
chr6:42572601-42572752	6	42572602	42572752	ENSG00000204052	protein_coding	ENST00000372441	43510346	937669.000000	proximity ENSG00000204052:42510346-44510346
chr6:42572601-42572752	6	42572602	42572752	ENSG00000214736	protein_coding	ENST00000931251	41787695	784982.000000	proximity ENSG00000214736:40787695-42787695
chr6:42572601-42572752	6	42572602	42572752	ENSG00000221821	protein_coding	ENST00000408925	42890821	318144.000000	proximity ENSG00000221821:41890821-43890821
chr6:42572601-42572752	6	42572602	42572752	ENSG00000278224	protein_coding	ENST00000359201	41781358	791319.000000	proximity ENSG00000278224:40781358-42781358
chr6:42572601-42572752	6	42572602	42572752	ENSG00000287363	protein_coding	ENST00000372963	42155446	417231.000000	proximity ENSG00000287363:41155446-43155446
chr6:42572601-42572752	6	42572602	42572752	ENSG00000290147	protein_coding	ENST00000654459	42155406	417271.000000	proximity ENSG00000290147:41155406-43155406
chr6:42616821-42616972	6	42616822	42616972	ENSG00000024048	protein_coding	ENST00000910623	42563995	52902.000000	proximity ENSG00000024048:41563995-43563995
chr6:42616821-42616972	6	42616822	42616972	ENSG00000044090	protein_coding	ENST00000952316	43053940	437043.000000	proximity ENSG00000044090:42053940-44053940
chr6:42616821-42616972	6	42616822	42616972	ENSG00000048544	protein_coding	ENST00000718325	42217861	399036.000000	proximity ENSG00000048544:41217861-43217861
chr6:42616821-42616972	6	42616822	42616972	ENSG00000048545	protein_coding	ENST00000679182	42178100	438797.000000	proximity ENSG00000048545:41178100-43178100
chr6:42616821-42616972	6	42616822	42616972	ENSG00000096088	protein_coding	ENST00000950079	41747398	869499.000000	proximity ENSG00000096088:40747398-42747398
chr6:42616821-42616972	6	42616822	42616972	ENSG00000112559	protein_coding	ENST00000419164	41637018	979879.000000	proximity ENSG00000112559:40637018-42637018
chr6:42616821-42616972	6	42616822	42616972	ENSG00000112561	protein_coding	ENST00000424495	41734179	882718.000000	proximity ENSG00000112561:40734179-42734179
chr6:42616821-42616972	6	42616822	42616972	ENSG00000112576	protein_coding	ENST00000511642	42050357	566540.000000	proximity ENSG00000112576:41050357-43050357
chr6:42616821-42616972	6	42616822	42616972	ENSG00000112578	protein_coding	ENST00000715726	41921229	695668.000000	proximity ENSG00000112578:40921229-42921229
chr6:42616821-42616972	6	42616822	42616972	ENSG00000112599	protein_coding	ENST00000230361	42194956	421941.000000	proximity ENSG00000112599:41194956-43194956
chr6:42616821-42616972	6	42616822	42616972	ENSG00000112619	protein_coding	ENST00000230381	42722597	105700.000000	proximity ENSG00000112619:41722597-43722597
chr6:42616821-42616972	6	42616822	42616972	ENSG00000112624	protein_coding	ENST00000924110	42820158	203261.000000	proximity ENSG00000112624:41820158-43820158
chr6:42616821-42616972	6	42616822	42616972	ENSG00000112640	protein_coding	ENST00000935957	42984566	367669.000000	proximity ENSG00000112640:41984566-43984566
chr6:42616821-42616972	6	42616822	42616972	ENSG00000112651	protein_coding	ENST00000388752	43059434	442537.000000	proximity ENSG00000112651:42059434-44059434
chr6:42616821-42616972	6	42616822	42616972	ENSG00000112655	protein_coding	ENST00000886109	43076290	459393.000000	proximity ENSG00000112655:42076290-44076290
chr6:42616821-42616972	6	42616822	42616972	ENSG00000112658	protein_coding	ENST00000265354	43171269	554372.000000	proximity ENSG00000112658:42171269-44171269
chr6:42616821-42616972	6	42616822	42616972	ENSG00000112659	protein_coding	ENST00000885097	43182183	565286.000000	proximity ENSG00000112659:42182183-44182183
chr6:42616821-42616972	6	42616822	42616972	ENSG00000112667	protein_coding	ENST00000509253	43229453	612556.000000	proximity ENSG00000112667:42229453-44229453
chr6:42616821-42616972	6	42616822	42616972	ENSG00000124496	protein_coding	ENST00000934161	42451525	165372.000000	proximity ENSG00000124496:41451525-43451525
chr6:42616821-42616972	6	42616822	42616972	ENSG00000124541	protein_coding	ENST00000911397	43021593	404696.000000	proximity ENSG00000124541:42021593-44021593
chr6:42616821-42616972	6	42616822	42616972	ENSG00000124571	protein_coding	ENST00000265351	43576038	959141.000000	proximity ENSG00000124571:42576038-44576038
chr6:42616821-42616972	6	42616822	42616972	ENSG00000124574	protein_coding	ENST00000372515	43427366	810469.000000	proximity ENSG00000124574:42427366-44427366
chr6:42616821-42616972	6	42616822	42616972	ENSG00000124587	protein_coding	ENST00000970120	42979220	362323.000000	proximity ENSG00000124587:41979220-43979220
chr6:42616821-42616972	6	42616822	42616972	ENSG00000124641	protein_coding	ENST00000953440	41921128	695769.000000	proximity ENSG00000124641:40921128-42921128
chr6:42616821-42616972	6	42616822	42616972	ENSG00000124659	protein_coding	ENST00000372876	42746103	129206.000000	proximity ENSG00000124659:41746103-43746103
chr6:42616821-42616972	6	42616822	42616972	ENSG00000124702	protein_coding	ENST00000892800	43014249	397352.000000	proximity ENSG00000124702:42014249-44014249
chr6:42616821-42616972	6	42616822	42616972	ENSG00000124713	protein_coding	ENST00000372808	42960754	343857.000000	proximity ENSG00000124713:41960754-43960754
chr6:42616821-42616972	6	42616822	42616972	ENSG00000124733	protein_coding	ENST00000642555	43013684	396787.000000	proximity ENSG00000124733:42013684-44013684
chr6:42616821-42616972	6	42616822	42616972	ENSG00000137161	protein_coding	ENST00000924677	42929143	312246.000000	proximity ENSG00000137161:41929143-43929143
chr6:42616821-42616972	6	42616822	42616972	ENSG00000137171	protein_coding	ENST00000928702	43059845	442948.000000	proximity ENSG00000137171:42059845-44059845
chr6:42616821-42616972	6	42616822	42616972	ENSG00000137204	protein_coding	ENST00000875179	43298298	681401.000000	proximity ENSG00000137204:42298298-44298298
chr6:42616821-42616972	6	42616822	42616972	ENSG00000137207	protein_coding	ENST00000940674	43516892	899995.000000	proximity ENSG00000137207:42516892-44516892
chr6:42616821-42616972	6	42616822	42616972	ENSG00000137218	protein_coding	ENST00000930712	41779910	836987.000000	proximity ENSG00000137218:40779910-42779910
chr6:42616821-42616972	6	42616822	42616972	ENSG00000137221	protein_coding	ENST00000454762	43501526	884629.000000	proximity ENSG00000137221:42501526-44501526
chr6:42616821-42616972	6	42616822	42616972	ENSG00000137413	protein_coding	ENST00000372977	42050524	566373.000000	proximity ENSG00000137413:41050524-43050524
chr6:42616821-42616972	6	42616822	42616972	ENSG00000146215	protein_coding	ENST00000875332	43308807	691910.000000	proximity ENSG00000146215:42308807-44308807
chr6:42616821-42616972	6	42616822	42616972	ENSG00000146216	protein_coding	ENST00000259750	43243481	626584.000000	proximity ENSG00000146216:42243481-44243481
chr6:42616821-42616972	6	42616822	42616972	ENSG00000146223	protein_coding	ENST00000934499	42879618	262721.000000	proximity ENSG00000146223:41879618-43879618
chr6:42616821-42616972	6	42616822	42616972	ENSG00000164663	protein_coding	ENST00000394253	41894160	722737.000000	proximity ENSG00000164663:40894160-42894160
chr6:42616821-42616972	6	42616822	42616972	ENSG00000170734	protein_coding	ENST00000372236	43576185	959288.000000	proximity ENSG00000170734:42576185-44576185
chr6:42616821-42616972	6	42616822	42616972	ENSG00000171453	protein_coding	ENST00000607635	43517089	900192.000000	proximity ENSG00000171453:42517089-44517089
chr6:42616821-42616972	6	42616822	42616972	ENSG00000171462	protein_coding	ENST00000952222	43455879	838982.000000	proximity ENSG00000171462:42455879-44455879
chr6:42616821-42616972	6	42616822	42616972	ENSG00000171467	protein_coding	ENST00000361428	43369647	752750.000000	proximity ENSG00000171467:42369647-44369647
chr6:42616821-42616972	6	42616822	42616972	ENSG00000171611	protein_coding	ENST00000616441	42915989	299092.000000	proximity ENSG00000171611:41915989-43915989
chr6:42616821-42616972	6	42616822	42616972	ENSG00000188112	protein_coding	ENST00000341865	42142620	474277.000000	proximity ENSG00000188112:41142620-43142620
chr6:42616821-42616972	6	42616822	42616972	ENSG00000204052	protein_coding	ENST00000372441	43510346	893449.000000	proximity ENSG00000204052:42510346-44510346
chr6:42616821-42616972	6	42616822	42616972	ENSG00000214736	protein_coding	ENST00000931251	41787695	829202.000000	proximity ENSG00000214736:40787695-42787695
chr6:42616821-42616972	6	42616822	42616972	ENSG00000221821	protein_coding	ENST00000408925	42890821	273924.000000	proximity ENSG00000221821:41890821-43890821
chr6:42616821-42616972	6	42616822	42616972	ENSG00000278224	protein_coding	ENST00000359201	41781358	835539.000000	proximity ENSG00000278224:40781358-42781358
chr6:42616821-42616972	6	42616822	42616972	ENSG00000287363	protein_coding	ENST00000372963	42155446	461451.000000	proximity ENSG00000287363:41155446-43155446
chr6:42616821-42616972	6	42616822	42616972	ENSG00000290147	protein_coding	ENST00000654459	42155406	461491.000000	proximity ENSG00000290147:41155406-43155406
chr6:42618666-42618817	6	42618667	42618817	ENSG00000024048	protein_coding	ENST00000910623	42563995	54747.000000	proximity ENSG00000024048:41563995-43563995
chr6:42618666-42618817	6	42618667	42618817	ENSG00000044090	protein_coding	ENST00000952316	43053940	435198.000000	proximity ENSG00000044090:42053940-44053940
chr6:42618666-42618817	6	42618667	42618817	ENSG00000048544	protein_coding	ENST00000718325	42217861	400881.000000	proximity ENSG00000048544:41217861-43217861
chr6:42618666-42618817	6	42618667	42618817	ENSG00000048545	protein_coding	ENST00000679182	42178100	440642.000000	proximity ENSG00000048545:41178100-43178100
chr6:42618666-42618817	6	42618667	42618817	ENSG00000096088	protein_coding	ENST00000950079	41747398	871344.000000	proximity ENSG00000096088:40747398-42747398
chr6:42618666-42618817	6	42618667	42618817	ENSG00000112559	protein_coding	ENST00000419164	41637018	981724.000000	proximity ENSG00000112559:40637018-42637018
chr6:42618666-42618817	6	42618667	42618817	ENSG00000112561	protein_coding	ENST00000424495	41734179	884563.000000	proximity ENSG00000112561:40734179-42734179
chr6:42618666-42618817	6	42618667	42618817	ENSG00000112576	protein_coding	ENST00000511642	42050357	568385.000000	proximity ENSG00000112576:41050357-43050357
chr6:42618666-42618817	6	42618667	42618817	ENSG00000112578	protein_coding	ENST00000715726	41921229	697513.000000	proximity ENSG00000112578:40921229-42921229
chr6:42618666-42618817	6	42618667	42618817	ENSG00000112599	protein_coding	ENST00000230361	42194956	423786.000000	proximity ENSG00000112599:41194956-43194956
chr6:42618666-42618817	6	42618667	42618817	ENSG00000112619	protein_coding	ENST00000230381	42722597	103855.000000	proximity ENSG00000112619:41722597-43722597
chr6:42618666-42618817	6	42618667	42618817	ENSG00000112624	protein_coding	ENST00000924110	42820158	201416.000000	proximity ENSG00000112624:41820158-43820158
chr6:42618666-42618817	6	42618667	42618817	ENSG00000112640	protein_coding	ENST00000935957	42984566	365824.000000	proximity ENSG00000112640:41984566-43984566
chr6:42618666-42618817	6	42618667	42618817	ENSG00000112651	protein_coding	ENST00000388752	43059434	440692.000000	proximity ENSG00000112651:42059434-44059434
chr6:42618666-42618817	6	42618667	42618817	ENSG00000112655	protein_coding	ENST00000886109	43076290	457548.000000	proximity ENSG00000112655:42076290-44076290
chr6:42618666-42618817	6	42618667	42618817	ENSG00000112658	protein_coding	ENST00000265354	43171269	552527.000000	proximity ENSG00000112658:42171269-44171269
chr6:42618666-42618817	6	42618667	42618817	ENSG00000112659	protein_coding	ENST00000885097	43182183	563441.000000	proximity ENSG00000112659:42182183-44182183
chr6:42618666-42618817	6	42618667	42618817	ENSG00000112667	protein_coding	ENST00000509253	43229453	610711.000000	proximity ENSG00000112667:42229453-44229453
chr6:42618666-42618817	6	42618667	42618817	ENSG00000124496	protein_coding	ENST00000934161	42451525	167217.000000	proximity ENSG00000124496:41451525-43451525
chr6:42618666-42618817	6	42618667	42618817	ENSG00000124541	protein_coding	ENST00000911397	43021593	402851.000000	proximity ENSG00000124541:42021593-44021593
chr6:42618666-42618817	6	42618667	42618817	ENSG00000124571	protein_coding	ENST00000265351	43576038	957296.000000	proximity ENSG00000124571:42576038-44576038
chr6:42618666-42618817	6	42618667	42618817	ENSG00000124574	protein_coding	ENST00000372515	43427366	808624.000000	proximity ENSG00000124574:42427366-44427366
chr6:42618666-42618817	6	42618667	42618817	ENSG00000124587	protein_coding	ENST00000970120	42979220	360478.000000	proximity ENSG00000124587:41979220-43979220
chr6:42618666-42618817	6	42618667	42618817	ENSG00000124641	protein_coding	ENST00000953440	41921128	697614.000000	proximity ENSG00000124641:40921128-42921128
chr6:42618666-42618817	6	42618667	42618817	ENSG00000124659	protein_coding	ENST00000372876	42746103	127361.000000	proximity ENSG00000124659:41746103-43746103
chr6:42618666-42618817	6	42618667	42618817	ENSG00000124702	protein_coding	ENST00000892800	43014249	395507.000000	proximity ENSG00000124702:42014249-44014249
chr6:42618666-42618817	6	42618667	42618817	ENSG00000124713	protein_coding	ENST00000372808	42960754	342012.000000	proximity ENSG00000124713:41960754-43960754
chr6:42618666-42618817	6	42618667	42618817	ENSG00000124733	protein_coding	ENST00000642555	43013684	394942.000000	proximity ENSG00000124733:42013684-44013684
chr6:42618666-42618817	6	42618667	42618817	ENSG00000137161	protein_coding	ENST00000924677	42929143	310401.000000	proximity ENSG00000137161:41929143-43929143
chr6:42618666-42618817	6	42618667	42618817	ENSG00000137171	protein_coding	ENST00000928702	43059845	441103.000000	proximity ENSG00000137171:42059845-44059845
chr6:42618666-42618817	6	42618667	42618817	ENSG00000137204	protein_coding	ENST00000875179	43298298	679556.000000	proximity ENSG00000137204:42298298-44298298
chr6:42618666-42618817	6	42618667	42618817	ENSG00000137207	protein_coding	ENST00000940674	43516892	898150.000000	proximity ENSG00000137207:42516892-44516892
chr6:42618666-42618817	6	42618667	42618817	ENSG00000137218	protein_coding	ENST00000930712	41779910	838832.000000	proximity ENSG00000137218:40779910-42779910
chr6:42618666-42618817	6	42618667	42618817	ENSG00000137221	protein_coding	ENST00000454762	43501526	882784.000000	proximity ENSG00000137221:42501526-44501526
chr6:42618666-42618817	6	42618667	42618817	ENSG00000137413	protein_coding	ENST00000372977	42050524	568218.000000	proximity ENSG00000137413:41050524-43050524
chr6:42618666-42618817	6	42618667	42618817	ENSG00000146215	protein_coding	ENST00000875332	43308807	690065.000000	proximity ENSG00000146215:42308807-44308807
chr6:42618666-42618817	6	42618667	42618817	ENSG00000146216	protein_coding	ENST00000259750	43243481	624739.000000	proximity ENSG00000146216:42243481-44243481
chr6:42618666-42618817	6	42618667	42618817	ENSG00000146223	protein_coding	ENST00000934499	42879618	260876.000000	proximity ENSG00000146223:41879618-43879618
chr6:42618666-42618817	6	42618667	42618817	ENSG00000164663	protein_coding	ENST00000394253	41894160	724582.000000	proximity ENSG00000164663:40894160-42894160
chr6:42618666-42618817	6	42618667	42618817	ENSG00000170734	protein_coding	ENST00000372236	43576185	957443.000000	proximity ENSG00000170734:42576185-44576185
chr6:42618666-42618817	6	42618667	42618817	ENSG00000171453	protein_coding	ENST00000607635	43517089	898347.000000	proximity ENSG00000171453:42517089-44517089
chr6:42618666-42618817	6	42618667	42618817	ENSG00000171462	protein_coding	ENST00000952222	43455879	837137.000000	proximity ENSG00000171462:42455879-44455879
chr6:42618666-42618817	6	42618667	42618817	ENSG00000171467	protein_coding	ENST00000361428	43369647	750905.000000	proximity ENSG00000171467:42369647-44369647
chr6:42618666-42618817	6	42618667	42618817	ENSG00000171611	protein_coding	ENST00000616441	42915989	297247.000000	proximity ENSG00000171611:41915989-43915989
chr6:42618666-42618817	6	42618667	42618817	ENSG00000188112	protein_coding	ENST00000341865	42142620	476122.000000	proximity ENSG00000188112:41142620-43142620
chr6:42618666-42618817	6	42618667	42618817	ENSG00000204052	protein_coding	ENST00000372441	43510346	891604.000000	proximity ENSG00000204052:42510346-44510346
chr6:42618666-42618817	6	42618667	42618817	ENSG00000214736	protein_coding	ENST00000931251	41787695	831047.000000	proximity ENSG00000214736:40787695-42787695
chr6:42618666-42618817	6	42618667	42618817	ENSG00000221821	protein_coding	ENST00000408925	42890821	272079.000000	proximity ENSG00000221821:41890821-43890821
chr6:42618666-42618817	6	42618667	42618817	ENSG00000278224	protein_coding	ENST00000359201	41781358	837384.000000	proximity ENSG00000278224:40781358-42781358
chr6:42618666-42618817	6	42618667	42618817	ENSG00000287363	protein_coding	ENST00000372963	42155446	463296.000000	proximity ENSG00000287363:41155446-43155446
chr6:42618666-42618817	6	42618667	42618817	ENSG00000290147	protein_coding	ENST00000654459	42155406	463336.000000	proximity ENSG00000290147:41155406-43155406
chr6:42618821-42618972	6	42618822	42618972	ENSG00000024048	protein_coding	ENST00000910623	42563995	54902.000000	proximity ENSG00000024048:41563995-43563995
chr6:42618821-42618972	6	42618822	42618972	ENSG00000044090	protein_coding	ENST00000952316	43053940	435043.000000	proximity ENSG00000044090:42053940-44053940
chr6:42618821-42618972	6	42618822	42618972	ENSG00000048544	protein_coding	ENST00000718325	42217861	401036.000000	proximity ENSG00000048544:41217861-43217861
chr6:42618821-42618972	6	42618822	42618972	ENSG00000048545	protein_coding	ENST00000679182	42178100	440797.000000	proximity ENSG00000048545:41178100-43178100
chr6:42618821-42618972	6	42618822	42618972	ENSG00000096088	protein_coding	ENST00000950079	41747398	871499.000000	proximity ENSG00000096088:40747398-42747398
chr6:42618821-42618972	6	42618822	42618972	ENSG00000112559	protein_coding	ENST00000419164	41637018	981879.000000	proximity ENSG00000112559:40637018-42637018
chr6:42618821-42618972	6	42618822	42618972	ENSG00000112561	protein_coding	ENST00000424495	41734179	884718.000000	proximity ENSG00000112561:40734179-42734179
chr6:42618821-42618972	6	42618822	42618972	ENSG00000112576	protein_coding	ENST00000511642	42050357	568540.000000	proximity ENSG00000112576:41050357-43050357
chr6:42618821-42618972	6	42618822	42618972	ENSG00000112578	protein_coding	ENST00000715726	41921229	697668.000000	proximity ENSG00000112578:40921229-42921229
chr6:42618821-42618972	6	42618822	42618972	ENSG00000112599	protein_coding	ENST00000230361	42194956	423941.000000	proximity ENSG00000112599:41194956-43194956
chr6:42618821-42618972	6	42618822	42618972	ENSG00000112619	protein_coding	ENST00000230381	42722597	103700.000000	proximity ENSG00000112619:41722597-43722597
chr6:42618821-42618972	6	42618822	42618972	ENSG00000112624	protein_coding	ENST00000924110	42820158	201261.000000	proximity ENSG00000112624:41820158-43820158
chr6:42618821-42618972	6	42618822	42618972	ENSG00000112640	protein_coding	ENST00000935957	42984566	365669.000000	proximity ENSG00000112640:41984566-43984566
chr6:42618821-42618972	6	42618822	42618972	ENSG00000112651	protein_coding	ENST00000388752	43059434	440537.000000	proximity ENSG00000112651:42059434-44059434
chr6:42618821-42618972	6	42618822	42618972	ENSG00000112655	protein_coding	ENST00000886109	43076290	457393.000000	proximity ENSG00000112655:42076290-44076290
chr6:42618821-42618972	6	42618822	42618972	ENSG00000112658	protein_coding	ENST00000265354	43171269	552372.000000	proximity ENSG00000112658:42171269-44171269
chr6:42618821-42618972	6	42618822	42618972	ENSG00000112659	protein_coding	ENST00000885097	43182183	563286.000000	proximity ENSG00000112659:42182183-44182183
chr6:42618821-42618972	6	42618822	42618972	ENSG00000112667	protein_coding	ENST00000509253	43229453	610556.000000	proximity ENSG00000112667:42229453-44229453
chr6:42618821-42618972	6	42618822	42618972	ENSG00000124496	protein_coding	ENST00000934161	42451525	167372.000000	proximity ENSG00000124496:41451525-43451525
chr6:42618821-42618972	6	42618822	42618972	ENSG00000124541	protein_coding	ENST00000911397	43021593	402696.000000	proximity ENSG00000124541:42021593-44021593
chr6:42618821-42618972	6	42618822	42618972	ENSG00000124571	protein_coding	ENST00000265351	43576038	957141.000000	proximity ENSG00000124571:42576038-44576038
chr6:42618821-42618972	6	42618822	42618972	ENSG00000124574	protein_coding	ENST00000372515	43427366	808469.000000	proximity ENSG00000124574:42427366-44427366
chr6:42618821-42618972	6	42618822	42618972	ENSG00000124587	protein_coding	ENST00000970120	42979220	360323.000000	proximity ENSG00000124587:41979220-43979220
chr6:42618821-42618972	6	42618822	42618972	ENSG00000124641	protein_coding	ENST00000953440	41921128	697769.000000	proximity ENSG00000124641:40921128-42921128
chr6:42618821-42618972	6	42618822	42618972	ENSG00000124659	protein_coding	ENST00000372876	42746103	127206.000000	proximity ENSG00000124659:41746103-43746103
chr6:42618821-42618972	6	42618822	42618972	ENSG00000124702	protein_coding	ENST00000892800	43014249	395352.000000	proximity ENSG00000124702:42014249-44014249
chr6:42618821-42618972	6	42618822	42618972	ENSG00000124713	protein_coding	ENST00000372808	42960754	341857.000000	proximity ENSG00000124713:41960754-43960754
chr6:42618821-42618972	6	42618822	42618972	ENSG00000124733	protein_coding	ENST00000642555	43013684	394787.000000	proximity ENSG00000124733:42013684-44013684
chr6:42618821-42618972	6	42618822	42618972	ENSG00000137161	protein_coding	ENST00000924677	42929143	310246.000000	proximity ENSG00000137161:41929143-43929143
chr6:42618821-42618972	6	42618822	42618972	ENSG00000137171	protein_coding	ENST00000928702	43059845	440948.000000	proximity ENSG00000137171:42059845-44059845
chr6:42618821-42618972	6	42618822	42618972	ENSG00000137204	protein_coding	ENST00000875179	43298298	679401.000000	proximity ENSG00000137204:42298298-44298298
chr6:42618821-42618972	6	42618822	42618972	ENSG00000137207	protein_coding	ENST00000940674	43516892	897995.000000	proximity ENSG00000137207:42516892-44516892
chr6:42618821-42618972	6	42618822	42618972	ENSG00000137218	protein_coding	ENST00000930712	41779910	838987.000000	proximity ENSG00000137218:40779910-42779910
chr6:42618821-42618972	6	42618822	42618972	ENSG00000137221	protein_coding	ENST00000454762	43501526	882629.000000	proximity ENSG00000137221:42501526-44501526
chr6:42618821-42618972	6	42618822	42618972	ENSG00000137413	protein_coding	ENST00000372977	42050524	568373.000000	proximity ENSG00000137413:41050524-43050524
chr6:42618821-42618972	6	42618822	42618972	ENSG00000146215	protein_coding	ENST00000875332	43308807	689910.000000	proximity ENSG00000146215:42308807-44308807
chr6:42618821-42618972	6	42618822	42618972	ENSG00000146216	protein_coding	ENST00000259750	43243481	624584.000000	proximity ENSG00000146216:42243481-44243481
chr6:42618821-42618972	6	42618822	42618972	ENSG00000146223	protein_coding	ENST00000934499	42879618	260721.000000	proximity ENSG00000146223:41879618-43879618
chr6:42618821-42618972	6	42618822	42618972	ENSG00000164663	protein_coding	ENST00000394253	41894160	724737.000000	proximity ENSG00000164663:40894160-42894160
chr6:42618821-42618972	6	42618822	42618972	ENSG00000170734	protein_coding	ENST00000372236	43576185	957288.000000	proximity ENSG00000170734:42576185-44576185
chr6:42618821-42618972	6	42618822	42618972	ENSG00000171453	protein_coding	ENST00000607635	43517089	898192.000000	proximity ENSG00000171453:42517089-44517089
chr6:42618821-42618972	6	42618822	42618972	ENSG00000171462	protein_coding	ENST00000952222	43455879	836982.000000	proximity ENSG00000171462:42455879-44455879
chr6:42618821-42618972	6	42618822	42618972	ENSG00000171467	protein_coding	ENST00000361428	43369647	750750.000000	proximity ENSG00000171467:42369647-44369647
chr6:42618821-42618972	6	42618822	42618972	ENSG00000171611	protein_coding	ENST00000616441	42915989	297092.000000	proximity ENSG00000171611:41915989-43915989
chr6:42618821-42618972	6	42618822	42618972	ENSG00000188112	protein_coding	ENST00000341865	42142620	476277.000000	proximity ENSG00000188112:41142620-43142620
chr6:42618821-42618972	6	42618822	42618972	ENSG00000204052	protein_coding	ENST00000372441	43510346	891449.000000	proximity ENSG00000204052:42510346-44510346
chr6:42618821-42618972	6	42618822	42618972	ENSG00000214736	protein_coding	ENST00000931251	41787695	831202.000000	proximity ENSG00000214736:40787695-42787695
chr6:42618821-42618972	6	42618822	42618972	ENSG00000221821	protein_coding	ENST00000408925	42890821	271924.000000	proximity ENSG00000221821:41890821-43890821
chr6:42618821-42618972	6	42618822	42618972	ENSG00000278224	protein_coding	ENST00000359201	41781358	837539.000000	proximity ENSG00000278224:40781358-42781358
chr6:42618821-42618972	6	42618822	42618972	ENSG00000287363	protein_coding	ENST00000372963	42155446	463451.000000	proximity ENSG00000287363:41155446-43155446
chr6:42618821-42618972	6	42618822	42618972	ENSG00000290147	protein_coding	ENST00000654459	42155406	463491.000000	proximity ENSG00000290147:41155406-43155406
chr6:42627761-42627912	6	42627762	42627912	ENSG00000024048	protein_coding	ENST00000910623	42563995	63842.000000	proximity ENSG00000024048:41563995-43563995
chr6:42627761-42627912	6	42627762	42627912	ENSG00000044090	protein_coding	ENST00000952316	43053940	426103.000000	proximity ENSG00000044090:42053940-44053940
chr6:42627761-42627912	6	42627762	42627912	ENSG00000048544	protein_coding	ENST00000718325	42217861	409976.000000	proximity ENSG00000048544:41217861-43217861
chr6:42627761-42627912	6	42627762	42627912	ENSG00000048545	protein_coding	ENST00000679182	42178100	449737.000000	proximity ENSG00000048545:41178100-43178100
chr6:42627761-42627912	6	42627762	42627912	ENSG00000096088	protein_coding	ENST00000950079	41747398	880439.000000	proximity ENSG00000096088:40747398-42747398
chr6:42627761-42627912	6	42627762	42627912	ENSG00000112559	protein_coding	ENST00000419164	41637018	990819.000000	proximity ENSG00000112559:40637018-42637018
chr6:42627761-42627912	6	42627762	42627912	ENSG00000112561	protein_coding	ENST00000424495	41734179	893658.000000	proximity ENSG00000112561:40734179-42734179
chr6:42627761-42627912	6	42627762	42627912	ENSG00000112576	protein_coding	ENST00000511642	42050357	577480.000000	proximity ENSG00000112576:41050357-43050357
chr6:42627761-42627912	6	42627762	42627912	ENSG00000112578	protein_coding	ENST00000715726	41921229	706608.000000	proximity ENSG00000112578:40921229-42921229
chr6:42627761-42627912	6	42627762	42627912	ENSG00000112599	protein_coding	ENST00000230361	42194956	432881.000000	proximity ENSG00000112599:41194956-43194956
chr6:42627761-42627912	6	42627762	42627912	ENSG00000112619	protein_coding	ENST00000230381	42722597	94760.000000	proximity ENSG00000112619:41722597-43722597
chr6:42627761-42627912	6	42627762	42627912	ENSG00000112624	protein_coding	ENST00000924110	42820158	192321.000000	proximity ENSG00000112624:41820158-43820158
chr6:42627761-42627912	6	42627762	42627912	ENSG00000112640	protein_coding	ENST00000935957	42984566	356729.000000	proximity ENSG00000112640:41984566-43984566
chr6:42627761-42627912	6	42627762	42627912	ENSG00000112651	protein_coding	ENST00000388752	43059434	431597.000000	proximity ENSG00000112651:42059434-44059434
chr6:42627761-42627912	6	42627762	42627912	ENSG00000112655	protein_coding	ENST00000886109	43076290	448453.000000	proximity ENSG00000112655:42076290-44076290
chr6:42627761-42627912	6	42627762	42627912	ENSG00000112658	protein_coding	ENST00000265354	43171269	543432.000000	proximity ENSG00000112658:42171269-44171269
chr6:42627761-42627912	6	42627762	42627912	ENSG00000112659	protein_coding	ENST00000885097	43182183	554346.000000	proximity ENSG00000112659:42182183-44182183
chr6:42627761-42627912	6	42627762	42627912	ENSG00000112667	protein_coding	ENST00000509253	43229453	601616.000000	proximity ENSG00000112667:42229453-44229453
chr6:42627761-42627912	6	42627762	42627912	ENSG00000124496	protein_coding	ENST00000934161	42451525	176312.000000	proximity ENSG00000124496:41451525-43451525
chr6:42627761-42627912	6	42627762	42627912	ENSG00000124541	protein_coding	ENST00000911397	43021593	393756.000000	proximity ENSG00000124541:42021593-44021593
chr6:42627761-42627912	6	42627762	42627912	ENSG00000124571	protein_coding	ENST00000265351	43576038	948201.000000	proximity ENSG00000124571:42576038-44576038
chr6:42627761-42627912	6	42627762	42627912	ENSG00000124574	protein_coding	ENST00000372515	43427366	799529.000000	proximity ENSG00000124574:42427366-44427366
chr6:42627761-42627912	6	42627762	42627912	ENSG00000124587	protein_coding	ENST00000970120	42979220	351383.000000	proximity ENSG00000124587:41979220-43979220
chr6:42627761-42627912	6	42627762	42627912	ENSG00000124641	protein_coding	ENST00000953440	41921128	706709.000000	proximity ENSG00000124641:40921128-42921128
chr6:42627761-42627912	6	42627762	42627912	ENSG00000124659	protein_coding	ENST00000372876	42746103	118266.000000	proximity ENSG00000124659:41746103-43746103
chr6:42627761-42627912	6	42627762	42627912	ENSG00000124702	protein_coding	ENST00000892800	43014249	386412.000000	proximity ENSG00000124702:42014249-44014249
chr6:42627761-42627912	6	42627762	42627912	ENSG00000124713	protein_coding	ENST00000372808	42960754	332917.000000	proximity ENSG00000124713:41960754-43960754
chr6:42627761-42627912	6	42627762	42627912	ENSG00000124733	protein_coding	ENST00000642555	43013684	385847.000000	proximity ENSG00000124733:42013684-44013684
chr6:42627761-42627912	6	42627762	42627912	ENSG00000137161	protein_coding	ENST00000924677	42929143	301306.000000	proximity ENSG00000137161:41929143-43929143
chr6:42627761-42627912	6	42627762	42627912	ENSG00000137171	protein_coding	ENST00000928702	43059845	432008.000000	proximity ENSG00000137171:42059845-44059845
chr6:42627761-42627912	6	42627762	42627912	ENSG00000137204	protein_coding	ENST00000875179	43298298	670461.000000	proximity ENSG00000137204:42298298-44298298
chr6:42627761-42627912	6	42627762	42627912	ENSG00000137207	protein_coding	ENST00000940674	43516892	889055.000000	proximity ENSG00000137207:42516892-44516892
chr6:42627761-42627912	6	42627762	42627912	ENSG00000137218	protein_coding	ENST00000930712	41779910	847927.000000	proximity ENSG00000137218:40779910-42779910
chr6:42627761-42627912	6	42627762	42627912	ENSG00000137221	protein_coding	ENST00000454762	43501526	873689.000000	proximity ENSG00000137221:42501526-44501526
chr6:42627761-42627912	6	42627762	42627912	ENSG00000137413	protein_coding	ENST00000372977	42050524	577313.000000	proximity ENSG00000137413:41050524-43050524
chr6:42627761-42627912	6	42627762	42627912	ENSG00000146215	protein_coding	ENST00000875332	43308807	680970.000000	proximity ENSG00000146215:42308807-44308807
chr6:42627761-42627912	6	42627762	42627912	ENSG00000146216	protein_coding	ENST00000259750	43243481	615644.000000	proximity ENSG00000146216:42243481-44243481
chr6:42627761-42627912	6	42627762	42627912	ENSG00000146223	protein_coding	ENST00000934499	42879618	251781.000000	proximity ENSG00000146223:41879618-43879618
chr6:42627761-42627912	6	42627762	42627912	ENSG00000164663	protein_coding	ENST00000394253	41894160	733677.000000	proximity ENSG00000164663:40894160-42894160
chr6:42627761-42627912	6	42627762	42627912	ENSG00000170734	protein_coding	ENST00000372236	43576185	948348.000000	proximity ENSG00000170734:42576185-44576185
chr6:42627761-42627912	6	42627762	42627912	ENSG00000171453	protein_coding	ENST00000607635	43517089	889252.000000	proximity ENSG00000171453:42517089-44517089
chr6:42627761-42627912	6	42627762	42627912	ENSG00000171462	protein_coding	ENST00000952222	43455879	828042.000000	proximity ENSG00000171462:42455879-44455879
chr6:42627761-42627912	6	42627762	42627912	ENSG00000171467	protein_coding	ENST00000361428	43369647	741810.000000	proximity ENSG00000171467:42369647-44369647
chr6:42627761-42627912	6	42627762	42627912	ENSG00000171611	protein_coding	ENST00000616441	42915989	288152.000000	proximity ENSG00000171611:41915989-43915989
chr6:42627761-42627912	6	42627762	42627912	ENSG00000188112	protein_coding	ENST00000341865	42142620	485217.000000	proximity ENSG00000188112:41142620-43142620
chr6:42627761-42627912	6	42627762	42627912	ENSG00000204052	protein_coding	ENST00000372441	43510346	882509.000000	proximity ENSG00000204052:42510346-44510346
chr6:42627761-42627912	6	42627762	42627912	ENSG00000214736	protein_coding	ENST00000931251	41787695	840142.000000	proximity ENSG00000214736:40787695-42787695
chr6:42627761-42627912	6	42627762	42627912	ENSG00000221821	protein_coding	ENST00000408925	42890821	262984.000000	proximity ENSG00000221821:41890821-43890821
chr6:42627761-42627912	6	42627762	42627912	ENSG00000278224	protein_coding	ENST00000359201	41781358	846479.000000	proximity ENSG00000278224:40781358-42781358
chr6:42627761-42627912	6	42627762	42627912	ENSG00000287363	protein_coding	ENST00000372963	42155446	472391.000000	proximity ENSG00000287363:41155446-43155446
chr6:42627761-42627912	6	42627762	42627912	ENSG00000290147	protein_coding	ENST00000654459	42155406	472431.000000	proximity ENSG00000290147:41155406-43155406
chr6:42661681-42661832	6	42661682	42661832	ENSG00000024048	protein_coding	ENST00000910623	42563995	97762.000000	proximity ENSG00000024048:41563995-43563995
chr6:42661681-42661832	6	42661682	42661832	ENSG00000044090	protein_coding	ENST00000952316	43053940	392183.000000	proximity ENSG00000044090:42053940-44053940
chr6:42661681-42661832	6	42661682	42661832	ENSG00000048544	protein_coding	ENST00000718325	42217861	443896.000000	proximity ENSG00000048544:41217861-43217861
chr6:42661681-42661832	6	42661682	42661832	ENSG00000048545	protein_coding	ENST00000679182	42178100	483657.000000	proximity ENSG00000048545:41178100-43178100
chr6:42661681-42661832	6	42661682	42661832	ENSG00000096088	protein_coding	ENST00000950079	41747398	914359.000000	proximity ENSG00000096088:40747398-42747398
chr6:42661681-42661832	6	42661682	42661832	ENSG00000112561	protein_coding	ENST00000424495	41734179	927578.000000	proximity ENSG00000112561:40734179-42734179
chr6:42661681-42661832	6	42661682	42661832	ENSG00000112576	protein_coding	ENST00000511642	42050357	611400.000000	proximity ENSG00000112576:41050357-43050357
chr6:42661681-42661832	6	42661682	42661832	ENSG00000112578	protein_coding	ENST00000715726	41921229	740528.000000	proximity ENSG00000112578:40921229-42921229
chr6:42661681-42661832	6	42661682	42661832	ENSG00000112599	protein_coding	ENST00000230361	42194956	466801.000000	proximity ENSG00000112599:41194956-43194956
chr6:42661681-42661832	6	42661682	42661832	ENSG00000112619	protein_coding	ENST00000230381	42722597	60840.000000	proximity ENSG00000112619:41722597-43722597
chr6:42661681-42661832	6	42661682	42661832	ENSG00000112624	protein_coding	ENST00000924110	42820158	158401.000000	proximity ENSG00000112624:41820158-43820158
chr6:42661681-42661832	6	42661682	42661832	ENSG00000112640	protein_coding	ENST00000935957	42984566	322809.000000	proximity ENSG00000112640:41984566-43984566
chr6:42661681-42661832	6	42661682	42661832	ENSG00000112651	protein_coding	ENST00000388752	43059434	397677.000000	proximity ENSG00000112651:42059434-44059434
chr6:42661681-42661832	6	42661682	42661832	ENSG00000112655	protein_coding	ENST00000886109	43076290	414533.000000	proximity ENSG00000112655:42076290-44076290
chr6:42661681-42661832	6	42661682	42661832	ENSG00000112658	protein_coding	ENST00000265354	43171269	509512.000000	proximity ENSG00000112658:42171269-44171269
chr6:42661681-42661832	6	42661682	42661832	ENSG00000112659	protein_coding	ENST00000885097	43182183	520426.000000	proximity ENSG00000112659:42182183-44182183
chr6:42661681-42661832	6	42661682	42661832	ENSG00000112667	protein_coding	ENST00000509253	43229453	567696.000000	proximity ENSG00000112667:42229453-44229453
chr6:42661681-42661832	6	42661682	42661832	ENSG00000124496	protein_coding	ENST00000934161	42451525	210232.000000	proximity ENSG00000124496:41451525-43451525
chr6:42661681-42661832	6	42661682	42661832	ENSG00000124541	protein_coding	ENST00000911397	43021593	359836.000000	proximity ENSG00000124541:42021593-44021593
chr6:42661681-42661832	6	42661682	42661832	ENSG00000124571	protein_coding	ENST00000265351	43576038	914281.000000	proximity ENSG00000124571:42576038-44576038
chr6:42661681-42661832	6	42661682	42661832	ENSG00000124574	protein_coding	ENST00000372515	43427366	765609.000000	proximity ENSG00000124574:42427366-44427366
chr6:42661681-42661832	6	42661682	42661832	ENSG00000124587	protein_coding	ENST00000970120	42979220	317463.000000	proximity ENSG00000124587:41979220-43979220
chr6:42661681-42661832	6	42661682	42661832	ENSG00000124641	protein_coding	ENST00000953440	41921128	740629.000000	proximity ENSG00000124641:40921128-42921128
chr6:42661681-42661832	6	42661682	42661832	ENSG00000124659	protein_coding	ENST00000372876	42746103	84346.000000	proximity ENSG00000124659:41746103-43746103
chr6:42661681-42661832	6	42661682	42661832	ENSG00000124688	protein_coding	ENST00000924971	43629494	967737.000000	proximity ENSG00000124688:42629494-44629494
chr6:42661681-42661832	6	42661682	42661832	ENSG00000124702	protein_coding	ENST00000892800	43014249	352492.000000	proximity ENSG00000124702:42014249-44014249
chr6:42661681-42661832	6	42661682	42661832	ENSG00000124713	protein_coding	ENST00000372808	42960754	298997.000000	proximity ENSG00000124713:41960754-43960754
chr6:42661681-42661832	6	42661682	42661832	ENSG00000124733	protein_coding	ENST00000642555	43013684	351927.000000	proximity ENSG00000124733:42013684-44013684
chr6:42661681-42661832	6	42661682	42661832	ENSG00000137161	protein_coding	ENST00000924677	42929143	267386.000000	proximity ENSG00000137161:41929143-43929143
chr6:42661681-42661832	6	42661682	42661832	ENSG00000137171	protein_coding	ENST00000928702	43059845	398088.000000	proximity ENSG00000137171:42059845-44059845
chr6:42661681-42661832	6	42661682	42661832	ENSG00000137204	protein_coding	ENST00000875179	43298298	636541.000000	proximity ENSG00000137204:42298298-44298298
chr6:42661681-42661832	6	42661682	42661832	ENSG00000137207	protein_coding	ENST00000940674	43516892	855135.000000	proximity ENSG00000137207:42516892-44516892
chr6:42661681-42661832	6	42661682	42661832	ENSG00000137218	protein_coding	ENST00000930712	41779910	881847.000000	proximity ENSG00000137218:40779910-42779910
chr6:42661681-42661832	6	42661682	42661832	ENSG00000137221	protein_coding	ENST00000454762	43501526	839769.000000	proximity ENSG00000137221:42501526-44501526
chr6:42661681-42661832	6	42661682	42661832	ENSG00000137413	protein_coding	ENST00000372977	42050524	611233.000000	proximity ENSG00000137413:41050524-43050524
chr6:42661681-42661832	6	42661682	42661832	ENSG00000146215	protein_coding	ENST00000875332	43308807	647050.000000	proximity ENSG00000146215:42308807-44308807
chr6:42661681-42661832	6	42661682	42661832	ENSG00000146216	protein_coding	ENST00000259750	43243481	581724.000000	proximity ENSG00000146216:42243481-44243481
chr6:42661681-42661832	6	42661682	42661832	ENSG00000146223	protein_coding	ENST00000934499	42879618	217861.000000	proximity ENSG00000146223:41879618-43879618
chr6:42661681-42661832	6	42661682	42661832	ENSG00000164663	protein_coding	ENST00000394253	41894160	767597.000000	proximity ENSG00000164663:40894160-42894160
chr6:42661681-42661832	6	42661682	42661832	ENSG00000170734	protein_coding	ENST00000372236	43576185	914428.000000	proximity ENSG00000170734:42576185-44576185
chr6:42661681-42661832	6	42661682	42661832	ENSG00000171453	protein_coding	ENST00000607635	43517089	855332.000000	proximity ENSG00000171453:42517089-44517089
chr6:42661681-42661832	6	42661682	42661832	ENSG00000171462	protein_coding	ENST00000952222	43455879	794122.000000	proximity ENSG00000171462:42455879-44455879
chr6:42661681-42661832	6	42661682	42661832	ENSG00000171467	protein_coding	ENST00000361428	43369647	707890.000000	proximity ENSG00000171467:42369647-44369647
chr6:42661681-42661832	6	42661682	42661832	ENSG00000171611	protein_coding	ENST00000616441	42915989	254232.000000	proximity ENSG00000171611:41915989-43915989
chr6:42661681-42661832	6	42661682	42661832	ENSG00000172426	protein_coding	ENST00000890744	43644229	982472.000000	proximity ENSG00000172426:42644229-44644229
chr6:42661681-42661832	6	42661682	42661832	ENSG00000172432	protein_coding	ENST00000307126	43629264	967507.000000	proximity ENSG00000172432:42629264-44629264
chr6:42661681-42661832	6	42661682	42661832	ENSG00000188112	protein_coding	ENST00000341865	42142620	519137.000000	proximity ENSG00000188112:41142620-43142620
chr6:42661681-42661832	6	42661682	42661832	ENSG00000204052	protein_coding	ENST00000372441	43510346	848589.000000	proximity ENSG00000204052:42510346-44510346
chr6:42661681-42661832	6	42661682	42661832	ENSG00000214736	protein_coding	ENST00000931251	41787695	874062.000000	proximity ENSG00000214736:40787695-42787695
chr6:42661681-42661832	6	42661682	42661832	ENSG00000221821	protein_coding	ENST00000408925	42890821	229064.000000	proximity ENSG00000221821:41890821-43890821
chr6:42661681-42661832	6	42661682	42661832	ENSG00000278224	protein_coding	ENST00000359201	41781358	880399.000000	proximity ENSG00000278224:40781358-42781358
chr6:42661681-42661832	6	42661682	42661832	ENSG00000287363	protein_coding	ENST00000372963	42155446	506311.000000	proximity ENSG00000287363:41155446-43155446
chr6:42661681-42661832	6	42661682	42661832	ENSG00000290147	protein_coding	ENST00000654459	42155406	506351.000000	proximity ENSG00000290147:41155406-43155406
chr6:42690441-42690592	6	42690442	42690592	ENSG00000024048	protein_coding	ENST00000910623	42563995	126522.000000	proximity ENSG00000024048:41563995-43563995
chr6:42690441-42690592	6	42690442	42690592	ENSG00000044090	protein_coding	ENST00000952316	43053940	363423.000000	proximity ENSG00000044090:42053940-44053940
chr6:42690441-42690592	6	42690442	42690592	ENSG00000048544	protein_coding	ENST00000718325	42217861	472656.000000	proximity ENSG00000048544:41217861-43217861
chr6:42690441-42690592	6	42690442	42690592	ENSG00000048545	protein_coding	ENST00000679182	42178100	512417.000000	proximity ENSG00000048545:41178100-43178100
chr6:42690441-42690592	6	42690442	42690592	ENSG00000096080	protein_coding	ENST00000372133	43687791	997274.000000	proximity ENSG00000096080:42687791-44687791
chr6:42690441-42690592	6	42690442	42690592	ENSG00000096088	protein_coding	ENST00000950079	41747398	943119.000000	proximity ENSG00000096088:40747398-42747398
chr6:42690441-42690592	6	42690442	42690592	ENSG00000112561	protein_coding	ENST00000424495	41734179	956338.000000	proximity ENSG00000112561:40734179-42734179
chr6:42690441-42690592	6	42690442	42690592	ENSG00000112576	protein_coding	ENST00000511642	42050357	640160.000000	proximity ENSG00000112576:41050357-43050357
chr6:42690441-42690592	6	42690442	42690592	ENSG00000112578	protein_coding	ENST00000715726	41921229	769288.000000	proximity ENSG00000112578:40921229-42921229
chr6:42690441-42690592	6	42690442	42690592	ENSG00000112599	protein_coding	ENST00000230361	42194956	495561.000000	proximity ENSG00000112599:41194956-43194956
chr6:42690441-42690592	6	42690442	42690592	ENSG00000112619	protein_coding	ENST00000230381	42722597	32080.000000	proximity ENSG00000112619:41722597-43722597
chr6:42690441-42690592	6	42690442	42690592	ENSG00000112624	protein_coding	ENST00000924110	42820158	129641.000000	proximity ENSG00000112624:41820158-43820158
chr6:42690441-42690592	6	42690442	42690592	ENSG00000112640	protein_coding	ENST00000935957	42984566	294049.000000	proximity ENSG00000112640:41984566-43984566
chr6:42690441-42690592	6	42690442	42690592	ENSG00000112651	protein_coding	ENST00000388752	43059434	368917.000000	proximity ENSG00000112651:42059434-44059434
chr6:42690441-42690592	6	42690442	42690592	ENSG00000112655	protein_coding	ENST00000886109	43076290	385773.000000	proximity ENSG00000112655:42076290-44076290
chr6:42690441-42690592	6	42690442	42690592	ENSG00000112658	protein_coding	ENST00000265354	43171269	480752.000000	proximity ENSG00000112658:42171269-44171269
chr6:42690441-42690592	6	42690442	42690592	ENSG00000112659	protein_coding	ENST00000885097	43182183	491666.000000	proximity ENSG00000112659:42182183-44182183
chr6:42690441-42690592	6	42690442	42690592	ENSG00000112667	protein_coding	ENST00000509253	43229453	538936.000000	proximity ENSG00000112667:42229453-44229453
chr6:42690441-42690592	6	42690442	42690592	ENSG00000124496	protein_coding	ENST00000934161	42451525	238992.000000	proximity ENSG00000124496:41451525-43451525
chr6:42690441-42690592	6	42690442	42690592	ENSG00000124541	protein_coding	ENST00000911397	43021593	331076.000000	proximity ENSG00000124541:42021593-44021593
chr6:42690441-42690592	6	42690442	42690592	ENSG00000124571	protein_coding	ENST00000265351	43576038	885521.000000	proximity ENSG00000124571:42576038-44576038
chr6:42690441-42690592	6	42690442	42690592	ENSG00000124574	protein_coding	ENST00000372515	43427366	736849.000000	proximity ENSG00000124574:42427366-44427366
chr6:42690441-42690592	6	42690442	42690592	ENSG00000124587	protein_coding	ENST00000970120	42979220	288703.000000	proximity ENSG00000124587:41979220-43979220
chr6:42690441-42690592	6	42690442	42690592	ENSG00000124641	protein_coding	ENST00000953440	41921128	769389.000000	proximity ENSG00000124641:40921128-42921128
chr6:42690441-42690592	6	42690442	42690592	ENSG00000124659	protein_coding	ENST00000372876	42746103	55586.000000	proximity ENSG00000124659:41746103-43746103
chr6:42690441-42690592	6	42690442	42690592	ENSG00000124688	protein_coding	ENST00000924971	43629494	938977.000000	proximity ENSG00000124688:42629494-44629494
chr6:42690441-42690592	6	42690442	42690592	ENSG00000124702	protein_coding	ENST00000892800	43014249	323732.000000	proximity ENSG00000124702:42014249-44014249
chr6:42690441-42690592	6	42690442	42690592	ENSG00000124713	protein_coding	ENST00000372808	42960754	270237.000000	proximity ENSG00000124713:41960754-43960754
chr6:42690441-42690592	6	42690442	42690592	ENSG00000124733	protein_coding	ENST00000642555	43013684	323167.000000	proximity ENSG00000124733:42013684-44013684
chr6:42690441-42690592	6	42690442	42690592	ENSG00000137161	protein_coding	ENST00000924677	42929143	238626.000000	proximity ENSG00000137161:41929143-43929143
chr6:42690441-42690592	6	42690442	42690592	ENSG00000137171	protein_coding	ENST00000928702	43059845	369328.000000	proximity ENSG00000137171:42059845-44059845
chr6:42690441-42690592	6	42690442	42690592	ENSG00000137204	protein_coding	ENST00000875179	43298298	607781.000000	proximity ENSG00000137204:42298298-44298298
chr6:42690441-42690592	6	42690442	42690592	ENSG00000137207	protein_coding	ENST00000940674	43516892	826375.000000	proximity ENSG00000137207:42516892-44516892
chr6:42690441-42690592	6	42690442	42690592	ENSG00000137218	protein_coding	ENST00000930712	41779910	910607.000000	proximity ENSG00000137218:40779910-42779910
chr6:42690441-42690592	6	42690442	42690592	ENSG00000137221	protein_coding	ENST00000454762	43501526	811009.000000	proximity ENSG00000137221:42501526-44501526
chr6:42690441-42690592	6	42690442	42690592	ENSG00000137413	protein_coding	ENST00000372977	42050524	639993.000000	proximity ENSG00000137413:41050524-43050524
chr6:42690441-42690592	6	42690442	42690592	ENSG00000146215	protein_coding	ENST00000875332	43308807	618290.000000	proximity ENSG00000146215:42308807-44308807
chr6:42690441-42690592	6	42690442	42690592	ENSG00000146216	protein_coding	ENST00000259750	43243481	552964.000000	proximity ENSG00000146216:42243481-44243481
chr6:42690441-42690592	6	42690442	42690592	ENSG00000146223	protein_coding	ENST00000934499	42879618	189101.000000	proximity ENSG00000146223:41879618-43879618
chr6:42690441-42690592	6	42690442	42690592	ENSG00000164663	protein_coding	ENST00000394253	41894160	796357.000000	proximity ENSG00000164663:40894160-42894160
chr6:42690441-42690592	6	42690442	42690592	ENSG00000170734	protein_coding	ENST00000372236	43576185	885668.000000	proximity ENSG00000170734:42576185-44576185
chr6:42690441-42690592	6	42690442	42690592	ENSG00000171453	protein_coding	ENST00000607635	43517089	826572.000000	proximity ENSG00000171453:42517089-44517089
chr6:42690441-42690592	6	42690442	42690592	ENSG00000171462	protein_coding	ENST00000952222	43455879	765362.000000	proximity ENSG00000171462:42455879-44455879
chr6:42690441-42690592	6	42690442	42690592	ENSG00000171467	protein_coding	ENST00000361428	43369647	679130.000000	proximity ENSG00000171467:42369647-44369647
chr6:42690441-42690592	6	42690442	42690592	ENSG00000171611	protein_coding	ENST00000616441	42915989	225472.000000	proximity ENSG00000171611:41915989-43915989
chr6:42690441-42690592	6	42690442	42690592	ENSG00000172426	protein_coding	ENST00000890744	43644229	953712.000000	proximity ENSG00000172426:42644229-44644229
chr6:42690441-42690592	6	42690442	42690592	ENSG00000172432	protein_coding	ENST00000307126	43629264	938747.000000	proximity ENSG00000172432:42629264-44629264
chr6:42690441-42690592	6	42690442	42690592	ENSG00000188112	protein_coding	ENST00000341865	42142620	547897.000000	proximity ENSG00000188112:41142620-43142620
chr6:42690441-42690592	6	42690442	42690592	ENSG00000204052	protein_coding	ENST00000372441	43510346	819829.000000	proximity ENSG00000204052:42510346-44510346
chr6:42690441-42690592	6	42690442	42690592	ENSG00000214736	protein_coding	ENST00000931251	41787695	902822.000000	proximity ENSG00000214736:40787695-42787695
chr6:42690441-42690592	6	42690442	42690592	ENSG00000221821	protein_coding	ENST00000408925	42890821	200304.000000	proximity ENSG00000221821:41890821-43890821
chr6:42690441-42690592	6	42690442	42690592	ENSG00000278224	protein_coding	ENST00000359201	41781358	909159.000000	proximity ENSG00000278224:40781358-42781358
chr6:42690441-42690592	6	42690442	42690592	ENSG00000287363	protein_coding	ENST00000372963	42155446	535071.000000	proximity ENSG00000287363:41155446-43155446
chr6:42690441-42690592	6	42690442	42690592	ENSG00000290147	protein_coding	ENST00000654459	42155406	535111.000000	proximity ENSG00000290147:41155406-43155406
chr6:42692261-42692412	6	42692262	42692412	ENSG00000024048	protein_coding	ENST00000910623	42563995	128342.000000	proximity ENSG00000024048:41563995-43563995
chr6:42692261-42692412	6	42692262	42692412	ENSG00000044090	protein_coding	ENST00000952316	43053940	361603.000000	proximity ENSG00000044090:42053940-44053940
chr6:42692261-42692412	6	42692262	42692412	ENSG00000048544	protein_coding	ENST00000718325	42217861	474476.000000	proximity ENSG00000048544:41217861-43217861
chr6:42692261-42692412	6	42692262	42692412	ENSG00000048545	protein_coding	ENST00000679182	42178100	514237.000000	proximity ENSG00000048545:41178100-43178100
chr6:42692261-42692412	6	42692262	42692412	ENSG00000096080	protein_coding	ENST00000372133	43687791	995454.000000	proximity ENSG00000096080:42687791-44687791
chr6:42692261-42692412	6	42692262	42692412	ENSG00000096088	protein_coding	ENST00000950079	41747398	944939.000000	proximity ENSG00000096088:40747398-42747398
chr6:42692261-42692412	6	42692262	42692412	ENSG00000112561	protein_coding	ENST00000424495	41734179	958158.000000	proximity ENSG00000112561:40734179-42734179
chr6:42692261-42692412	6	42692262	42692412	ENSG00000112576	protein_coding	ENST00000511642	42050357	641980.000000	proximity ENSG00000112576:41050357-43050357
chr6:42692261-42692412	6	42692262	42692412	ENSG00000112578	protein_coding	ENST00000715726	41921229	771108.000000	proximity ENSG00000112578:40921229-42921229
chr6:42692261-42692412	6	42692262	42692412	ENSG00000112599	protein_coding	ENST00000230361	42194956	497381.000000	proximity ENSG00000112599:41194956-43194956
chr6:42692261-42692412	6	42692262	42692412	ENSG00000112619	protein_coding	ENST00000230381	42722597	30260.000000	proximity ENSG00000112619:41722597-43722597
chr6:42692261-42692412	6	42692262	42692412	ENSG00000112624	protein_coding	ENST00000924110	42820158	127821.000000	proximity ENSG00000112624:41820158-43820158
chr6:42692261-42692412	6	42692262	42692412	ENSG00000112640	protein_coding	ENST00000935957	42984566	292229.000000	proximity ENSG00000112640:41984566-43984566
chr6:42692261-42692412	6	42692262	42692412	ENSG00000112651	protein_coding	ENST00000388752	43059434	367097.000000	proximity ENSG00000112651:42059434-44059434
chr6:42692261-42692412	6	42692262	42692412	ENSG00000112655	protein_coding	ENST00000886109	43076290	383953.000000	proximity ENSG00000112655:42076290-44076290
chr6:42692261-42692412	6	42692262	42692412	ENSG00000112658	protein_coding	ENST00000265354	43171269	478932.000000	proximity ENSG00000112658:42171269-44171269
chr6:42692261-42692412	6	42692262	42692412	ENSG00000112659	protein_coding	ENST00000885097	43182183	489846.000000	proximity ENSG00000112659:42182183-44182183
chr6:42692261-42692412	6	42692262	42692412	ENSG00000112667	protein_coding	ENST00000509253	43229453	537116.000000	proximity ENSG00000112667:42229453-44229453
chr6:42692261-42692412	6	42692262	42692412	ENSG00000124496	protein_coding	ENST00000934161	42451525	240812.000000	proximity ENSG00000124496:41451525-43451525
chr6:42692261-42692412	6	42692262	42692412	ENSG00000124541	protein_coding	ENST00000911397	43021593	329256.000000	proximity ENSG00000124541:42021593-44021593
chr6:42692261-42692412	6	42692262	42692412	ENSG00000124571	protein_coding	ENST00000265351	43576038	883701.000000	proximity ENSG00000124571:42576038-44576038
chr6:42692261-42692412	6	42692262	42692412	ENSG00000124574	protein_coding	ENST00000372515	43427366	735029.000000	proximity ENSG00000124574:42427366-44427366
chr6:42692261-42692412	6	42692262	42692412	ENSG00000124587	protein_coding	ENST00000970120	42979220	286883.000000	proximity ENSG00000124587:41979220-43979220
chr6:42692261-42692412	6	42692262	42692412	ENSG00000124641	protein_coding	ENST00000953440	41921128	771209.000000	proximity ENSG00000124641:40921128-42921128
chr6:42692261-42692412	6	42692262	42692412	ENSG00000124659	protein_coding	ENST00000372876	42746103	53766.000000	proximity ENSG00000124659:41746103-43746103
chr6:42692261-42692412	6	42692262	42692412	ENSG00000124688	protein_coding	ENST00000924971	43629494	937157.000000	proximity ENSG00000124688:42629494-44629494
chr6:42692261-42692412	6	42692262	42692412	ENSG00000124702	protein_coding	ENST00000892800	43014249	321912.000000	proximity ENSG00000124702:42014249-44014249
chr6:42692261-42692412	6	42692262	42692412	ENSG00000124713	protein_coding	ENST00000372808	42960754	268417.000000	proximity ENSG00000124713:41960754-43960754
chr6:42692261-42692412	6	42692262	42692412	ENSG00000124733	protein_coding	ENST00000642555	43013684	321347.000000	proximity ENSG00000124733:42013684-44013684
chr6:42692261-42692412	6	42692262	42692412	ENSG00000137161	protein_coding	ENST00000924677	42929143	236806.000000	proximity ENSG00000137161:41929143-43929143
chr6:42692261-42692412	6	42692262	42692412	ENSG00000137171	protein_coding	ENST00000928702	43059845	367508.000000	proximity ENSG00000137171:42059845-44059845
chr6:42692261-42692412	6	42692262	42692412	ENSG00000137204	protein_coding	ENST00000875179	43298298	605961.000000	proximity ENSG00000137204:42298298-44298298
chr6:42692261-42692412	6	42692262	42692412	ENSG00000137207	protein_coding	ENST00000940674	43516892	824555.000000	proximity ENSG00000137207:42516892-44516892
chr6:42692261-42692412	6	42692262	42692412	ENSG00000137218	protein_coding	ENST00000930712	41779910	912427.000000	proximity ENSG00000137218:40779910-42779910
chr6:42692261-42692412	6	42692262	42692412	ENSG00000137221	protein_coding	ENST00000454762	43501526	809189.000000	proximity ENSG00000137221:42501526-44501526
chr6:42692261-42692412	6	42692262	42692412	ENSG00000137413	protein_coding	ENST00000372977	42050524	641813.000000	proximity ENSG00000137413:41050524-43050524
chr6:42692261-42692412	6	42692262	42692412	ENSG00000146215	protein_coding	ENST00000875332	43308807	616470.000000	proximity ENSG00000146215:42308807-44308807
chr6:42692261-42692412	6	42692262	42692412	ENSG00000146216	protein_coding	ENST00000259750	43243481	551144.000000	proximity ENSG00000146216:42243481-44243481
chr6:42692261-42692412	6	42692262	42692412	ENSG00000146223	protein_coding	ENST00000934499	42879618	187281.000000	proximity ENSG00000146223:41879618-43879618
chr6:42692261-42692412	6	42692262	42692412	ENSG00000164663	protein_coding	ENST00000394253	41894160	798177.000000	proximity ENSG00000164663:40894160-42894160
chr6:42692261-42692412	6	42692262	42692412	ENSG00000170734	protein_coding	ENST00000372236	43576185	883848.000000	proximity ENSG00000170734:42576185-44576185
chr6:42692261-42692412	6	42692262	42692412	ENSG00000171453	protein_coding	ENST00000607635	43517089	824752.000000	proximity ENSG00000171453:42517089-44517089
chr6:42692261-42692412	6	42692262	42692412	ENSG00000171462	protein_coding	ENST00000952222	43455879	763542.000000	proximity ENSG00000171462:42455879-44455879
chr6:42692261-42692412	6	42692262	42692412	ENSG00000171467	protein_coding	ENST00000361428	43369647	677310.000000	proximity ENSG00000171467:42369647-44369647
chr6:42692261-42692412	6	42692262	42692412	ENSG00000171611	protein_coding	ENST00000616441	42915989	223652.000000	proximity ENSG00000171611:41915989-43915989
chr6:42692261-42692412	6	42692262	42692412	ENSG00000172426	protein_coding	ENST00000890744	43644229	951892.000000	proximity ENSG00000172426:42644229-44644229
chr6:42692261-42692412	6	42692262	42692412	ENSG00000172432	protein_coding	ENST00000307126	43629264	936927.000000	proximity ENSG00000172432:42629264-44629264
chr6:42692261-42692412	6	42692262	42692412	ENSG00000188112	protein_coding	ENST00000341865	42142620	549717.000000	proximity ENSG00000188112:41142620-43142620
chr6:42692261-42692412	6	42692262	42692412	ENSG00000204052	protein_coding	ENST00000372441	43510346	818009.000000	proximity ENSG00000204052:42510346-44510346
chr6:42692261-42692412	6	42692262	42692412	ENSG00000214736	protein_coding	ENST00000931251	41787695	904642.000000	proximity ENSG00000214736:40787695-42787695
chr6:42692261-42692412	6	42692262	42692412	ENSG00000221821	protein_coding	ENST00000408925	42890821	198484.000000	proximity ENSG00000221821:41890821-43890821
chr6:42692261-42692412	6	42692262	42692412	ENSG00000278224	protein_coding	ENST00000359201	41781358	910979.000000	proximity ENSG00000278224:40781358-42781358
chr6:42692261-42692412	6	42692262	42692412	ENSG00000287363	protein_coding	ENST00000372963	42155446	536891.000000	proximity ENSG00000287363:41155446-43155446
chr6:42692261-42692412	6	42692262	42692412	ENSG00000290147	protein_coding	ENST00000654459	42155406	536931.000000	proximity ENSG00000290147:41155406-43155406
chr6:42692541-42692692	6	42692542	42692692	ENSG00000024048	protein_coding	ENST00000910623	42563995	128622.000000	proximity ENSG00000024048:41563995-43563995
chr6:42692541-42692692	6	42692542	42692692	ENSG00000044090	protein_coding	ENST00000952316	43053940	361323.000000	proximity ENSG00000044090:42053940-44053940
chr6:42692541-42692692	6	42692542	42692692	ENSG00000048544	protein_coding	ENST00000718325	42217861	474756.000000	proximity ENSG00000048544:41217861-43217861
chr6:42692541-42692692	6	42692542	42692692	ENSG00000048545	protein_coding	ENST00000679182	42178100	514517.000000	proximity ENSG00000048545:41178100-43178100
chr6:42692541-42692692	6	42692542	42692692	ENSG00000096080	protein_coding	ENST00000372133	43687791	995174.000000	proximity ENSG00000096080:42687791-44687791
chr6:42692541-42692692	6	42692542	42692692	ENSG00000096088	protein_coding	ENST00000950079	41747398	945219.000000	proximity ENSG00000096088:40747398-42747398
chr6:42692541-42692692	6	42692542	42692692	ENSG00000112561	protein_coding	ENST00000424495	41734179	958438.000000	proximity ENSG00000112561:40734179-42734179
chr6:42692541-42692692	6	42692542	42692692	ENSG00000112576	protein_coding	ENST00000511642	42050357	642260.000000	proximity ENSG00000112576:41050357-43050357
chr6:42692541-42692692	6	42692542	42692692	ENSG00000112578	protein_coding	ENST00000715726	41921229	771388.000000	proximity ENSG00000112578:40921229-42921229
chr6:42692541-42692692	6	42692542	42692692	ENSG00000112599	protein_coding	ENST00000230361	42194956	497661.000000	proximity ENSG00000112599:41194956-43194956
chr6:42692541-42692692	6	42692542	42692692	ENSG00000112619	protein_coding	ENST00000230381	42722597	29980.000000	proximity ENSG00000112619:41722597-43722597
chr6:42692541-42692692	6	42692542	42692692	ENSG00000112624	protein_coding	ENST00000924110	42820158	127541.000000	proximity ENSG00000112624:41820158-43820158
chr6:42692541-42692692	6	42692542	42692692	ENSG00000112640	protein_coding	ENST00000935957	42984566	291949.000000	proximity ENSG00000112640:41984566-43984566
chr6:42692541-42692692	6	42692542	42692692	ENSG00000112651	protein_coding	ENST00000388752	43059434	366817.000000	proximity ENSG00000112651:42059434-44059434
chr6:42692541-42692692	6	42692542	42692692	ENSG00000112655	protein_coding	ENST00000886109	43076290	383673.000000	proximity ENSG00000112655:42076290-44076290
chr6:42692541-42692692	6	42692542	42692692	ENSG00000112658	protein_coding	ENST00000265354	43171269	478652.000000	proximity ENSG00000112658:42171269-44171269
chr6:42692541-42692692	6	42692542	42692692	ENSG00000112659	protein_coding	ENST00000885097	43182183	489566.000000	proximity ENSG00000112659:42182183-44182183
chr6:42692541-42692692	6	42692542	42692692	ENSG00000112667	protein_coding	ENST00000509253	43229453	536836.000000	proximity ENSG00000112667:42229453-44229453
chr6:42692541-42692692	6	42692542	42692692	ENSG00000124496	protein_coding	ENST00000934161	42451525	241092.000000	proximity ENSG00000124496:41451525-43451525
chr6:42692541-42692692	6	42692542	42692692	ENSG00000124541	protein_coding	ENST00000911397	43021593	328976.000000	proximity ENSG00000124541:42021593-44021593
chr6:42692541-42692692	6	42692542	42692692	ENSG00000124571	protein_coding	ENST00000265351	43576038	883421.000000	proximity ENSG00000124571:42576038-44576038
chr6:42692541-42692692	6	42692542	42692692	ENSG00000124574	protein_coding	ENST00000372515	43427366	734749.000000	proximity ENSG00000124574:42427366-44427366
chr6:42692541-42692692	6	42692542	42692692	ENSG00000124587	protein_coding	ENST00000970120	42979220	286603.000000	proximity ENSG00000124587:41979220-43979220
chr6:42692541-42692692	6	42692542	42692692	ENSG00000124641	protein_coding	ENST00000953440	41921128	771489.000000	proximity ENSG00000124641:40921128-42921128
chr6:42692541-42692692	6	42692542	42692692	ENSG00000124659	protein_coding	ENST00000372876	42746103	53486.000000	proximity ENSG00000124659:41746103-43746103
chr6:42692541-42692692	6	42692542	42692692	ENSG00000124688	protein_coding	ENST00000924971	43629494	936877.000000	proximity ENSG00000124688:42629494-44629494
chr6:42692541-42692692	6	42692542	42692692	ENSG00000124702	protein_coding	ENST00000892800	43014249	321632.000000	proximity ENSG00000124702:42014249-44014249
chr6:42692541-42692692	6	42692542	42692692	ENSG00000124713	protein_coding	ENST00000372808	42960754	268137.000000	proximity ENSG00000124713:41960754-43960754
chr6:42692541-42692692	6	42692542	42692692	ENSG00000124733	protein_coding	ENST00000642555	43013684	321067.000000	proximity ENSG00000124733:42013684-44013684
chr6:42692541-42692692	6	42692542	42692692	ENSG00000137161	protein_coding	ENST00000924677	42929143	236526.000000	proximity ENSG00000137161:41929143-43929143
chr6:42692541-42692692	6	42692542	42692692	ENSG00000137171	protein_coding	ENST00000928702	43059845	367228.000000	proximity ENSG00000137171:42059845-44059845
chr6:42692541-42692692	6	42692542	42692692	ENSG00000137204	protein_coding	ENST00000875179	43298298	605681.000000	proximity ENSG00000137204:42298298-44298298
chr6:42692541-42692692	6	42692542	42692692	ENSG00000137207	protein_coding	ENST00000940674	43516892	824275.000000	proximity ENSG00000137207:42516892-44516892
chr6:42692541-42692692	6	42692542	42692692	ENSG00000137218	protein_coding	ENST00000930712	41779910	912707.000000	proximity ENSG00000137218:40779910-42779910
chr6:42692541-42692692	6	42692542	42692692	ENSG00000137221	protein_coding	ENST00000454762	43501526	808909.000000	proximity ENSG00000137221:42501526-44501526
chr6:42692541-42692692	6	42692542	42692692	ENSG00000137413	protein_coding	ENST00000372977	42050524	642093.000000	proximity ENSG00000137413:41050524-43050524
chr6:42692541-42692692	6	42692542	42692692	ENSG00000146215	protein_coding	ENST00000875332	43308807	616190.000000	proximity ENSG00000146215:42308807-44308807
chr6:42692541-42692692	6	42692542	42692692	ENSG00000146216	protein_coding	ENST00000259750	43243481	550864.000000	proximity ENSG00000146216:42243481-44243481
chr6:42692541-42692692	6	42692542	42692692	ENSG00000146223	protein_coding	ENST00000934499	42879618	187001.000000	proximity ENSG00000146223:41879618-43879618
chr6:42692541-42692692	6	42692542	42692692	ENSG00000164663	protein_coding	ENST00000394253	41894160	798457.000000	proximity ENSG00000164663:40894160-42894160
chr6:42692541-42692692	6	42692542	42692692	ENSG00000170734	protein_coding	ENST00000372236	43576185	883568.000000	proximity ENSG00000170734:42576185-44576185
chr6:42692541-42692692	6	42692542	42692692	ENSG00000171453	protein_coding	ENST00000607635	43517089	824472.000000	proximity ENSG00000171453:42517089-44517089
chr6:42692541-42692692	6	42692542	42692692	ENSG00000171462	protein_coding	ENST00000952222	43455879	763262.000000	proximity ENSG00000171462:42455879-44455879
chr6:42692541-42692692	6	42692542	42692692	ENSG00000171467	protein_coding	ENST00000361428	43369647	677030.000000	proximity ENSG00000171467:42369647-44369647
chr6:42692541-42692692	6	42692542	42692692	ENSG00000171611	protein_coding	ENST00000616441	42915989	223372.000000	proximity ENSG00000171611:41915989-43915989
chr6:42692541-42692692	6	42692542	42692692	ENSG00000172426	protein_coding	ENST00000890744	43644229	951612.000000	proximity ENSG00000172426:42644229-44644229
chr6:42692541-42692692	6	42692542	42692692	ENSG00000172432	protein_coding	ENST00000307126	43629264	936647.000000	proximity ENSG00000172432:42629264-44629264
chr6:42692541-42692692	6	42692542	42692692	ENSG00000188112	protein_coding	ENST00000341865	42142620	549997.000000	proximity ENSG00000188112:41142620-43142620
chr6:42692541-42692692	6	42692542	42692692	ENSG00000204052	protein_coding	ENST00000372441	43510346	817729.000000	proximity ENSG00000204052:42510346-44510346
chr6:42692541-42692692	6	42692542	42692692	ENSG00000214736	protein_coding	ENST00000931251	41787695	904922.000000	proximity ENSG00000214736:40787695-42787695
chr6:42692541-42692692	6	42692542	42692692	ENSG00000221821	protein_coding	ENST00000408925	42890821	198204.000000	proximity ENSG00000221821:41890821-43890821
chr6:42692541-42692692	6	42692542	42692692	ENSG00000278224	protein_coding	ENST00000359201	41781358	911259.000000	proximity ENSG00000278224:40781358-42781358
chr6:42692541-42692692	6	42692542	42692692	ENSG00000287363	protein_coding	ENST00000372963	42155446	537171.000000	proximity ENSG00000287363:41155446-43155446
chr6:42692541-42692692	6	42692542	42692692	ENSG00000290147	protein_coding	ENST00000654459	42155406	537211.000000	proximity ENSG00000290147:41155406-43155406
chr6:42692701-42692852	6	42692702	42692852	ENSG00000024048	protein_coding	ENST00000910623	42563995	128782.000000	proximity ENSG00000024048:41563995-43563995
chr6:42692701-42692852	6	42692702	42692852	ENSG00000044090	protein_coding	ENST00000952316	43053940	361163.000000	proximity ENSG00000044090:42053940-44053940
chr6:42692701-42692852	6	42692702	42692852	ENSG00000048544	protein_coding	ENST00000718325	42217861	474916.000000	proximity ENSG00000048544:41217861-43217861
chr6:42692701-42692852	6	42692702	42692852	ENSG00000048545	protein_coding	ENST00000679182	42178100	514677.000000	proximity ENSG00000048545:41178100-43178100
chr6:42692701-42692852	6	42692702	42692852	ENSG00000096080	protein_coding	ENST00000372133	43687791	995014.000000	proximity ENSG00000096080:42687791-44687791
chr6:42692701-42692852	6	42692702	42692852	ENSG00000096088	protein_coding	ENST00000950079	41747398	945379.000000	proximity ENSG00000096088:40747398-42747398
chr6:42692701-42692852	6	42692702	42692852	ENSG00000112561	protein_coding	ENST00000424495	41734179	958598.000000	proximity ENSG00000112561:40734179-42734179
chr6:42692701-42692852	6	42692702	42692852	ENSG00000112576	protein_coding	ENST00000511642	42050357	642420.000000	proximity ENSG00000112576:41050357-43050357
chr6:42692701-42692852	6	42692702	42692852	ENSG00000112578	protein_coding	ENST00000715726	41921229	771548.000000	proximity ENSG00000112578:40921229-42921229
chr6:42692701-42692852	6	42692702	42692852	ENSG00000112599	protein_coding	ENST00000230361	42194956	497821.000000	proximity ENSG00000112599:41194956-43194956
chr6:42692701-42692852	6	42692702	42692852	ENSG00000112619	protein_coding	ENST00000230381	42722597	29820.000000	proximity ENSG00000112619:41722597-43722597
chr6:42692701-42692852	6	42692702	42692852	ENSG00000112624	protein_coding	ENST00000924110	42820158	127381.000000	proximity ENSG00000112624:41820158-43820158
chr6:42692701-42692852	6	42692702	42692852	ENSG00000112640	protein_coding	ENST00000935957	42984566	291789.000000	proximity ENSG00000112640:41984566-43984566
chr6:42692701-42692852	6	42692702	42692852	ENSG00000112651	protein_coding	ENST00000388752	43059434	366657.000000	proximity ENSG00000112651:42059434-44059434
chr6:42692701-42692852	6	42692702	42692852	ENSG00000112655	protein_coding	ENST00000886109	43076290	383513.000000	proximity ENSG00000112655:42076290-44076290
chr6:42692701-42692852	6	42692702	42692852	ENSG00000112658	protein_coding	ENST00000265354	43171269	478492.000000	proximity ENSG00000112658:42171269-44171269
chr6:42692701-42692852	6	42692702	42692852	ENSG00000112659	protein_coding	ENST00000885097	43182183	489406.000000	proximity ENSG00000112659:42182183-44182183
chr6:42692701-42692852	6	42692702	42692852	ENSG00000112667	protein_coding	ENST00000509253	43229453	536676.000000	proximity ENSG00000112667:42229453-44229453
chr6:42692701-42692852	6	42692702	42692852	ENSG00000124496	protein_coding	ENST00000934161	42451525	241252.000000	proximity ENSG00000124496:41451525-43451525
chr6:42692701-42692852	6	42692702	42692852	ENSG00000124541	protein_coding	ENST00000911397	43021593	328816.000000	proximity ENSG00000124541:42021593-44021593
chr6:42692701-42692852	6	42692702	42692852	ENSG00000124571	protein_coding	ENST00000265351	43576038	883261.000000	proximity ENSG00000124571:42576038-44576038
chr6:42692701-42692852	6	42692702	42692852	ENSG00000124574	protein_coding	ENST00000372515	43427366	734589.000000	proximity ENSG00000124574:42427366-44427366
chr6:42692701-42692852	6	42692702	42692852	ENSG00000124587	protein_coding	ENST00000970120	42979220	286443.000000	proximity ENSG00000124587:41979220-43979220
chr6:42692701-42692852	6	42692702	42692852	ENSG00000124641	protein_coding	ENST00000953440	41921128	771649.000000	proximity ENSG00000124641:40921128-42921128
chr6:42692701-42692852	6	42692702	42692852	ENSG00000124659	protein_coding	ENST00000372876	42746103	53326.000000	proximity ENSG00000124659:41746103-43746103
chr6:42692701-42692852	6	42692702	42692852	ENSG00000124688	protein_coding	ENST00000924971	43629494	936717.000000	proximity ENSG00000124688:42629494-44629494
chr6:42692701-42692852	6	42692702	42692852	ENSG00000124702	protein_coding	ENST00000892800	43014249	321472.000000	proximity ENSG00000124702:42014249-44014249
chr6:42692701-42692852	6	42692702	42692852	ENSG00000124713	protein_coding	ENST00000372808	42960754	267977.000000	proximity ENSG00000124713:41960754-43960754
chr6:42692701-42692852	6	42692702	42692852	ENSG00000124733	protein_coding	ENST00000642555	43013684	320907.000000	proximity ENSG00000124733:42013684-44013684
chr6:42692701-42692852	6	42692702	42692852	ENSG00000137161	protein_coding	ENST00000924677	42929143	236366.000000	proximity ENSG00000137161:41929143-43929143
chr6:42692701-42692852	6	42692702	42692852	ENSG00000137171	protein_coding	ENST00000928702	43059845	367068.000000	proximity ENSG00000137171:42059845-44059845
chr6:42692701-42692852	6	42692702	42692852	ENSG00000137204	protein_coding	ENST00000875179	43298298	605521.000000	proximity ENSG00000137204:42298298-44298298
chr6:42692701-42692852	6	42692702	42692852	ENSG00000137207	protein_coding	ENST00000940674	43516892	824115.000000	proximity ENSG00000137207:42516892-44516892
chr6:42692701-42692852	6	42692702	42692852	ENSG00000137218	protein_coding	ENST00000930712	41779910	912867.000000	proximity ENSG00000137218:40779910-42779910
chr6:42692701-42692852	6	42692702	42692852	ENSG00000137221	protein_coding	ENST00000454762	43501526	808749.000000	proximity ENSG00000137221:42501526-44501526
chr6:42692701-42692852	6	42692702	42692852	ENSG00000137413	protein_coding	ENST00000372977	42050524	642253.000000	proximity ENSG00000137413:41050524-43050524
chr6:42692701-42692852	6	42692702	42692852	ENSG00000146215	protein_coding	ENST00000875332	43308807	616030.000000	proximity ENSG00000146215:42308807-44308807
chr6:42692701-42692852	6	42692702	42692852	ENSG00000146216	protein_coding	ENST00000259750	43243481	550704.000000	proximity ENSG00000146216:42243481-44243481
chr6:42692701-42692852	6	42692702	42692852	ENSG00000146223	protein_coding	ENST00000934499	42879618	186841.000000	proximity ENSG00000146223:41879618-43879618
chr6:42692701-42692852	6	42692702	42692852	ENSG00000164663	protein_coding	ENST00000394253	41894160	798617.000000	proximity ENSG00000164663:40894160-42894160
chr6:42692701-42692852	6	42692702	42692852	ENSG00000170734	protein_coding	ENST00000372236	43576185	883408.000000	proximity ENSG00000170734:42576185-44576185
chr6:42692701-42692852	6	42692702	42692852	ENSG00000171453	protein_coding	ENST00000607635	43517089	824312.000000	proximity ENSG00000171453:42517089-44517089
chr6:42692701-42692852	6	42692702	42692852	ENSG00000171462	protein_coding	ENST00000952222	43455879	763102.000000	proximity ENSG00000171462:42455879-44455879
chr6:42692701-42692852	6	42692702	42692852	ENSG00000171467	protein_coding	ENST00000361428	43369647	676870.000000	proximity ENSG00000171467:42369647-44369647
chr6:42692701-42692852	6	42692702	42692852	ENSG00000171611	protein_coding	ENST00000616441	42915989	223212.000000	proximity ENSG00000171611:41915989-43915989
chr6:42692701-42692852	6	42692702	42692852	ENSG00000172426	protein_coding	ENST00000890744	43644229	951452.000000	proximity ENSG00000172426:42644229-44644229
chr6:42692701-42692852	6	42692702	42692852	ENSG00000172432	protein_coding	ENST00000307126	43629264	936487.000000	proximity ENSG00000172432:42629264-44629264
chr6:42692701-42692852	6	42692702	42692852	ENSG00000188112	protein_coding	ENST00000341865	42142620	550157.000000	proximity ENSG00000188112:41142620-43142620
chr6:42692701-42692852	6	42692702	42692852	ENSG00000204052	protein_coding	ENST00000372441	43510346	817569.000000	proximity ENSG00000204052:42510346-44510346
chr6:42692701-42692852	6	42692702	42692852	ENSG00000214736	protein_coding	ENST00000931251	41787695	905082.000000	proximity ENSG00000214736:40787695-42787695
chr6:42692701-42692852	6	42692702	42692852	ENSG00000221821	protein_coding	ENST00000408925	42890821	198044.000000	proximity ENSG00000221821:41890821-43890821
chr6:42692701-42692852	6	42692702	42692852	ENSG00000278224	protein_coding	ENST00000359201	41781358	911419.000000	proximity ENSG00000278224:40781358-42781358
chr6:42692701-42692852	6	42692702	42692852	ENSG00000287363	protein_coding	ENST00000372963	42155446	537331.000000	proximity ENSG00000287363:41155446-43155446
chr6:42692701-42692852	6	42692702	42692852	ENSG00000290147	protein_coding	ENST00000654459	42155406	537371.000000	proximity ENSG00000290147:41155406-43155406
chr6:42693821-42693972	6	42693822	42693972	ENSG00000024048	protein_coding	ENST00000910623	42563995	129902.000000	proximity ENSG00000024048:41563995-43563995
chr6:42693821-42693972	6	42693822	42693972	ENSG00000044090	protein_coding	ENST00000952316	43053940	360043.000000	proximity ENSG00000044090:42053940-44053940
chr6:42693821-42693972	6	42693822	42693972	ENSG00000048544	protein_coding	ENST00000718325	42217861	476036.000000	proximity ENSG00000048544:41217861-43217861
chr6:42693821-42693972	6	42693822	42693972	ENSG00000048545	protein_coding	ENST00000679182	42178100	515797.000000	proximity ENSG00000048545:41178100-43178100
chr6:42693821-42693972	6	42693822	42693972	ENSG00000096080	protein_coding	ENST00000372133	43687791	993894.000000	proximity ENSG00000096080:42687791-44687791
chr6:42693821-42693972	6	42693822	42693972	ENSG00000096088	protein_coding	ENST00000950079	41747398	946499.000000	proximity ENSG00000096088:40747398-42747398
chr6:42693821-42693972	6	42693822	42693972	ENSG00000112561	protein_coding	ENST00000424495	41734179	959718.000000	proximity ENSG00000112561:40734179-42734179
chr6:42693821-42693972	6	42693822	42693972	ENSG00000112576	protein_coding	ENST00000511642	42050357	643540.000000	proximity ENSG00000112576:41050357-43050357
chr6:42693821-42693972	6	42693822	42693972	ENSG00000112578	protein_coding	ENST00000715726	41921229	772668.000000	proximity ENSG00000112578:40921229-42921229
chr6:42693821-42693972	6	42693822	42693972	ENSG00000112599	protein_coding	ENST00000230361	42194956	498941.000000	proximity ENSG00000112599:41194956-43194956
chr6:42693821-42693972	6	42693822	42693972	ENSG00000112619	protein_coding	ENST00000230381	42722597	28700.000000	proximity ENSG00000112619:41722597-43722597
chr6:42693821-42693972	6	42693822	42693972	ENSG00000112624	protein_coding	ENST00000924110	42820158	126261.000000	proximity ENSG00000112624:41820158-43820158
chr6:42693821-42693972	6	42693822	42693972	ENSG00000112640	protein_coding	ENST00000935957	42984566	290669.000000	proximity ENSG00000112640:41984566-43984566
chr6:42693821-42693972	6	42693822	42693972	ENSG00000112651	protein_coding	ENST00000388752	43059434	365537.000000	proximity ENSG00000112651:42059434-44059434
chr6:42693821-42693972	6	42693822	42693972	ENSG00000112655	protein_coding	ENST00000886109	43076290	382393.000000	proximity ENSG00000112655:42076290-44076290
chr6:42693821-42693972	6	42693822	42693972	ENSG00000112658	protein_coding	ENST00000265354	43171269	477372.000000	proximity ENSG00000112658:42171269-44171269
chr6:42693821-42693972	6	42693822	42693972	ENSG00000112659	protein_coding	ENST00000885097	43182183	488286.000000	proximity ENSG00000112659:42182183-44182183
chr6:42693821-42693972	6	42693822	42693972	ENSG00000112667	protein_coding	ENST00000509253	43229453	535556.000000	proximity ENSG00000112667:42229453-44229453
chr6:42693821-42693972	6	42693822	42693972	ENSG00000124496	protein_coding	ENST00000934161	42451525	242372.000000	proximity ENSG00000124496:41451525-43451525
chr6:42693821-42693972	6	42693822	42693972	ENSG00000124541	protein_coding	ENST00000911397	43021593	327696.000000	proximity ENSG00000124541:42021593-44021593
chr6:42693821-42693972	6	42693822	42693972	ENSG00000124571	protein_coding	ENST00000265351	43576038	882141.000000	proximity ENSG00000124571:42576038-44576038
chr6:42693821-42693972	6	42693822	42693972	ENSG00000124574	protein_coding	ENST00000372515	43427366	733469.000000	proximity ENSG00000124574:42427366-44427366
chr6:42693821-42693972	6	42693822	42693972	ENSG00000124587	protein_coding	ENST00000970120	42979220	285323.000000	proximity ENSG00000124587:41979220-43979220
chr6:42693821-42693972	6	42693822	42693972	ENSG00000124641	protein_coding	ENST00000953440	41921128	772769.000000	proximity ENSG00000124641:40921128-42921128
chr6:42693821-42693972	6	42693822	42693972	ENSG00000124659	protein_coding	ENST00000372876	42746103	52206.000000	proximity ENSG00000124659:41746103-43746103
chr6:42693821-42693972	6	42693822	42693972	ENSG00000124688	protein_coding	ENST00000924971	43629494	935597.000000	proximity ENSG00000124688:42629494-44629494
chr6:42693821-42693972	6	42693822	42693972	ENSG00000124702	protein_coding	ENST00000892800	43014249	320352.000000	proximity ENSG00000124702:42014249-44014249
chr6:42693821-42693972	6	42693822	42693972	ENSG00000124713	protein_coding	ENST00000372808	42960754	266857.000000	proximity ENSG00000124713:41960754-43960754
chr6:42693821-42693972	6	42693822	42693972	ENSG00000124733	protein_coding	ENST00000642555	43013684	319787.000000	proximity ENSG00000124733:42013684-44013684
chr6:42693821-42693972	6	42693822	42693972	ENSG00000137161	protein_coding	ENST00000924677	42929143	235246.000000	proximity ENSG00000137161:41929143-43929143
chr6:42693821-42693972	6	42693822	42693972	ENSG00000137171	protein_coding	ENST00000928702	43059845	365948.000000	proximity ENSG00000137171:42059845-44059845
chr6:42693821-42693972	6	42693822	42693972	ENSG00000137204	protein_coding	ENST00000875179	43298298	604401.000000	proximity ENSG00000137204:42298298-44298298
chr6:42693821-42693972	6	42693822	42693972	ENSG00000137207	protein_coding	ENST00000940674	43516892	822995.000000	proximity ENSG00000137207:42516892-44516892
chr6:42693821-42693972	6	42693822	42693972	ENSG00000137218	protein_coding	ENST00000930712	41779910	913987.000000	proximity ENSG00000137218:40779910-42779910
chr6:42693821-42693972	6	42693822	42693972	ENSG00000137221	protein_coding	ENST00000454762	43501526	807629.000000	proximity ENSG00000137221:42501526-44501526
chr6:42693821-42693972	6	42693822	42693972	ENSG00000137413	protein_coding	ENST00000372977	42050524	643373.000000	proximity ENSG00000137413:41050524-43050524
chr6:42693821-42693972	6	42693822	42693972	ENSG00000146215	protein_coding	ENST00000875332	43308807	614910.000000	proximity ENSG00000146215:42308807-44308807
chr6:42693821-42693972	6	42693822	42693972	ENSG00000146216	protein_coding	ENST00000259750	43243481	549584.000000	proximity ENSG00000146216:42243481-44243481
chr6:42693821-42693972	6	42693822	42693972	ENSG00000146223	protein_coding	ENST00000934499	42879618	185721.000000	proximity ENSG00000146223:41879618-43879618
chr6:42693821-42693972	6	42693822	42693972	ENSG00000164663	protein_coding	ENST00000394253	41894160	799737.000000	proximity ENSG00000164663:40894160-42894160
chr6:42693821-42693972	6	42693822	42693972	ENSG00000170734	protein_coding	ENST00000372236	43576185	882288.000000	proximity ENSG00000170734:42576185-44576185
chr6:42693821-42693972	6	42693822	42693972	ENSG00000171453	protein_coding	ENST00000607635	43517089	823192.000000	proximity ENSG00000171453:42517089-44517089
chr6:42693821-42693972	6	42693822	42693972	ENSG00000171462	protein_coding	ENST00000952222	43455879	761982.000000	proximity ENSG00000171462:42455879-44455879
chr6:42693821-42693972	6	42693822	42693972	ENSG00000171467	protein_coding	ENST00000361428	43369647	675750.000000	proximity ENSG00000171467:42369647-44369647
chr6:42693821-42693972	6	42693822	42693972	ENSG00000171611	protein_coding	ENST00000616441	42915989	222092.000000	proximity ENSG00000171611:41915989-43915989
chr6:42693821-42693972	6	42693822	42693972	ENSG00000172426	protein_coding	ENST00000890744	43644229	950332.000000	proximity ENSG00000172426:42644229-44644229
chr6:42693821-42693972	6	42693822	42693972	ENSG00000172432	protein_coding	ENST00000307126	43629264	935367.000000	proximity ENSG00000172432:42629264-44629264
chr6:42693821-42693972	6	42693822	42693972	ENSG00000188112	protein_coding	ENST00000341865	42142620	551277.000000	proximity ENSG00000188112:41142620-43142620
chr6:42693821-42693972	6	42693822	42693972	ENSG00000204052	protein_coding	ENST00000372441	43510346	816449.000000	proximity ENSG00000204052:42510346-44510346
chr6:42693821-42693972	6	42693822	42693972	ENSG00000214736	protein_coding	ENST00000931251	41787695	906202.000000	proximity ENSG00000214736:40787695-42787695
chr6:42693821-42693972	6	42693822	42693972	ENSG00000221821	protein_coding	ENST00000408925	42890821	196924.000000	proximity ENSG00000221821:41890821-43890821
chr6:42693821-42693972	6	42693822	42693972	ENSG00000278224	protein_coding	ENST00000359201	41781358	912539.000000	proximity ENSG00000278224:40781358-42781358
chr6:42693821-42693972	6	42693822	42693972	ENSG00000287363	protein_coding	ENST00000372963	42155446	538451.000000	proximity ENSG00000287363:41155446-43155446
chr6:42693821-42693972	6	42693822	42693972	ENSG00000290147	protein_coding	ENST00000654459	42155406	538491.000000	proximity ENSG00000290147:41155406-43155406
chr6:42694701-42694852	6	42694702	42694852	ENSG00000024048	protein_coding	ENST00000910623	42563995	130782.000000	proximity ENSG00000024048:41563995-43563995
chr6:42694701-42694852	6	42694702	42694852	ENSG00000044090	protein_coding	ENST00000952316	43053940	359163.000000	proximity ENSG00000044090:42053940-44053940
chr6:42694701-42694852	6	42694702	42694852	ENSG00000048544	protein_coding	ENST00000718325	42217861	476916.000000	proximity ENSG00000048544:41217861-43217861
chr6:42694701-42694852	6	42694702	42694852	ENSG00000048545	protein_coding	ENST00000679182	42178100	516677.000000	proximity ENSG00000048545:41178100-43178100
chr6:42694701-42694852	6	42694702	42694852	ENSG00000096080	protein_coding	ENST00000372133	43687791	993014.000000	proximity ENSG00000096080:42687791-44687791
chr6:42694701-42694852	6	42694702	42694852	ENSG00000096088	protein_coding	ENST00000950079	41747398	947379.000000	proximity ENSG00000096088:40747398-42747398
chr6:42694701-42694852	6	42694702	42694852	ENSG00000112561	protein_coding	ENST00000424495	41734179	960598.000000	proximity ENSG00000112561:40734179-42734179
chr6:42694701-42694852	6	42694702	42694852	ENSG00000112576	protein_coding	ENST00000511642	42050357	644420.000000	proximity ENSG00000112576:41050357-43050357
chr6:42694701-42694852	6	42694702	42694852	ENSG00000112578	protein_coding	ENST00000715726	41921229	773548.000000	proximity ENSG00000112578:40921229-42921229
chr6:42694701-42694852	6	42694702	42694852	ENSG00000112599	protein_coding	ENST00000230361	42194956	499821.000000	proximity ENSG00000112599:41194956-43194956
chr6:42694701-42694852	6	42694702	42694852	ENSG00000112619	protein_coding	ENST00000230381	42722597	27820.000000	proximity ENSG00000112619:41722597-43722597
chr6:42694701-42694852	6	42694702	42694852	ENSG00000112624	protein_coding	ENST00000924110	42820158	125381.000000	proximity ENSG00000112624:41820158-43820158
chr6:42694701-42694852	6	42694702	42694852	ENSG00000112640	protein_coding	ENST00000935957	42984566	289789.000000	proximity ENSG00000112640:41984566-43984566
chr6:42694701-42694852	6	42694702	42694852	ENSG00000112651	protein_coding	ENST00000388752	43059434	364657.000000	proximity ENSG00000112651:42059434-44059434
chr6:42694701-42694852	6	42694702	42694852	ENSG00000112655	protein_coding	ENST00000886109	43076290	381513.000000	proximity ENSG00000112655:42076290-44076290
chr6:42694701-42694852	6	42694702	42694852	ENSG00000112658	protein_coding	ENST00000265354	43171269	476492.000000	proximity ENSG00000112658:42171269-44171269
chr6:42694701-42694852	6	42694702	42694852	ENSG00000112659	protein_coding	ENST00000885097	43182183	487406.000000	proximity ENSG00000112659:42182183-44182183
chr6:42694701-42694852	6	42694702	42694852	ENSG00000112667	protein_coding	ENST00000509253	43229453	534676.000000	proximity ENSG00000112667:42229453-44229453
chr6:42694701-42694852	6	42694702	42694852	ENSG00000124496	protein_coding	ENST00000934161	42451525	243252.000000	proximity ENSG00000124496:41451525-43451525
chr6:42694701-42694852	6	42694702	42694852	ENSG00000124541	protein_coding	ENST00000911397	43021593	326816.000000	proximity ENSG00000124541:42021593-44021593
chr6:42694701-42694852	6	42694702	42694852	ENSG00000124571	protein_coding	ENST00000265351	43576038	881261.000000	proximity ENSG00000124571:42576038-44576038
chr6:42694701-42694852	6	42694702	42694852	ENSG00000124574	protein_coding	ENST00000372515	43427366	732589.000000	proximity ENSG00000124574:42427366-44427366
chr6:42694701-42694852	6	42694702	42694852	ENSG00000124587	protein_coding	ENST00000970120	42979220	284443.000000	proximity ENSG00000124587:41979220-43979220
chr6:42694701-42694852	6	42694702	42694852	ENSG00000124641	protein_coding	ENST00000953440	41921128	773649.000000	proximity ENSG00000124641:40921128-42921128
chr6:42694701-42694852	6	42694702	42694852	ENSG00000124659	protein_coding	ENST00000372876	42746103	51326.000000	proximity ENSG00000124659:41746103-43746103
chr6:42694701-42694852	6	42694702	42694852	ENSG00000124688	protein_coding	ENST00000924971	43629494	934717.000000	proximity ENSG00000124688:42629494-44629494
chr6:42694701-42694852	6	42694702	42694852	ENSG00000124702	protein_coding	ENST00000892800	43014249	319472.000000	proximity ENSG00000124702:42014249-44014249
chr6:42694701-42694852	6	42694702	42694852	ENSG00000124713	protein_coding	ENST00000372808	42960754	265977.000000	proximity ENSG00000124713:41960754-43960754
chr6:42694701-42694852	6	42694702	42694852	ENSG00000124733	protein_coding	ENST00000642555	43013684	318907.000000	proximity ENSG00000124733:42013684-44013684
chr6:42694701-42694852	6	42694702	42694852	ENSG00000137161	protein_coding	ENST00000924677	42929143	234366.000000	proximity ENSG00000137161:41929143-43929143
chr6:42694701-42694852	6	42694702	42694852	ENSG00000137171	protein_coding	ENST00000928702	43059845	365068.000000	proximity ENSG00000137171:42059845-44059845
chr6:42694701-42694852	6	42694702	42694852	ENSG00000137204	protein_coding	ENST00000875179	43298298	603521.000000	proximity ENSG00000137204:42298298-44298298
chr6:42694701-42694852	6	42694702	42694852	ENSG00000137207	protein_coding	ENST00000940674	43516892	822115.000000	proximity ENSG00000137207:42516892-44516892
chr6:42694701-42694852	6	42694702	42694852	ENSG00000137218	protein_coding	ENST00000930712	41779910	914867.000000	proximity ENSG00000137218:40779910-42779910
chr6:42694701-42694852	6	42694702	42694852	ENSG00000137221	protein_coding	ENST00000454762	43501526	806749.000000	proximity ENSG00000137221:42501526-44501526
chr6:42694701-42694852	6	42694702	42694852	ENSG00000137413	protein_coding	ENST00000372977	42050524	644253.000000	proximity ENSG00000137413:41050524-43050524
chr6:42694701-42694852	6	42694702	42694852	ENSG00000146215	protein_coding	ENST00000875332	43308807	614030.000000	proximity ENSG00000146215:42308807-44308807
chr6:42694701-42694852	6	42694702	42694852	ENSG00000146216	protein_coding	ENST00000259750	43243481	548704.000000	proximity ENSG00000146216:42243481-44243481
chr6:42694701-42694852	6	42694702	42694852	ENSG00000146223	protein_coding	ENST00000934499	42879618	184841.000000	proximity ENSG00000146223:41879618-43879618
chr6:42694701-42694852	6	42694702	42694852	ENSG00000164663	protein_coding	ENST00000394253	41894160	800617.000000	proximity ENSG00000164663:40894160-42894160
chr6:42694701-42694852	6	42694702	42694852	ENSG00000170734	protein_coding	ENST00000372236	43576185	881408.000000	proximity ENSG00000170734:42576185-44576185
chr6:42694701-42694852	6	42694702	42694852	ENSG00000171453	protein_coding	ENST00000607635	43517089	822312.000000	proximity ENSG00000171453:42517089-44517089
chr6:42694701-42694852	6	42694702	42694852	ENSG00000171462	protein_coding	ENST00000952222	43455879	761102.000000	proximity ENSG00000171462:42455879-44455879
chr6:42694701-42694852	6	42694702	42694852	ENSG00000171467	protein_coding	ENST00000361428	43369647	674870.000000	proximity ENSG00000171467:42369647-44369647
chr6:42694701-42694852	6	42694702	42694852	ENSG00000171611	protein_coding	ENST00000616441	42915989	221212.000000	proximity ENSG00000171611:41915989-43915989
chr6:42694701-42694852	6	42694702	42694852	ENSG00000172426	protein_coding	ENST00000890744	43644229	949452.000000	proximity ENSG00000172426:42644229-44644229
chr6:42694701-42694852	6	42694702	42694852	ENSG00000172432	protein_coding	ENST00000307126	43629264	934487.000000	proximity ENSG00000172432:42629264-44629264
chr6:42694701-42694852	6	42694702	42694852	ENSG00000188112	protein_coding	ENST00000341865	42142620	552157.000000	proximity ENSG00000188112:41142620-43142620
chr6:42694701-42694852	6	42694702	42694852	ENSG00000204052	protein_coding	ENST00000372441	43510346	815569.000000	proximity ENSG00000204052:42510346-44510346
chr6:42694701-42694852	6	42694702	42694852	ENSG00000214736	protein_coding	ENST00000931251	41787695	907082.000000	proximity ENSG00000214736:40787695-42787695
chr6:42694701-42694852	6	42694702	42694852	ENSG00000221821	protein_coding	ENST00000408925	42890821	196044.000000	proximity ENSG00000221821:41890821-43890821
chr6:42694701-42694852	6	42694702	42694852	ENSG00000278224	protein_coding	ENST00000359201	41781358	913419.000000	proximity ENSG00000278224:40781358-42781358
chr6:42694701-42694852	6	42694702	42694852	ENSG00000287363	protein_coding	ENST00000372963	42155446	539331.000000	proximity ENSG00000287363:41155446-43155446
chr6:42694701-42694852	6	42694702	42694852	ENSG00000290147	protein_coding	ENST00000654459	42155406	539371.000000	proximity ENSG00000290147:41155406-43155406
chr6:42696681-42696832	6	42696682	42696832	ENSG00000024048	protein_coding	ENST00000910623	42563995	132762.000000	proximity ENSG00000024048:41563995-43563995
chr6:42696681-42696832	6	42696682	42696832	ENSG00000044090	protein_coding	ENST00000952316	43053940	357183.000000	proximity ENSG00000044090:42053940-44053940
chr6:42696681-42696832	6	42696682	42696832	ENSG00000048544	protein_coding	ENST00000718325	42217861	478896.000000	proximity ENSG00000048544:41217861-43217861
chr6:42696681-42696832	6	42696682	42696832	ENSG00000048545	protein_coding	ENST00000679182	42178100	518657.000000	proximity ENSG00000048545:41178100-43178100
chr6:42696681-42696832	6	42696682	42696832	ENSG00000096080	protein_coding	ENST00000372133	43687791	991034.000000	proximity ENSG00000096080:42687791-44687791
chr6:42696681-42696832	6	42696682	42696832	ENSG00000096088	protein_coding	ENST00000950079	41747398	949359.000000	proximity ENSG00000096088:40747398-42747398
chr6:42696681-42696832	6	42696682	42696832	ENSG00000112561	protein_coding	ENST00000424495	41734179	962578.000000	proximity ENSG00000112561:40734179-42734179
chr6:42696681-42696832	6	42696682	42696832	ENSG00000112576	protein_coding	ENST00000511642	42050357	646400.000000	proximity ENSG00000112576:41050357-43050357
chr6:42696681-42696832	6	42696682	42696832	ENSG00000112578	protein_coding	ENST00000715726	41921229	775528.000000	proximity ENSG00000112578:40921229-42921229
chr6:42696681-42696832	6	42696682	42696832	ENSG00000112599	protein_coding	ENST00000230361	42194956	501801.000000	proximity ENSG00000112599:41194956-43194956
chr6:42696681-42696832	6	42696682	42696832	ENSG00000112619	protein_coding	ENST00000230381	42722597	25840.000000	proximity ENSG00000112619:41722597-43722597
chr6:42696681-42696832	6	42696682	42696832	ENSG00000112624	protein_coding	ENST00000924110	42820158	123401.000000	proximity ENSG00000112624:41820158-43820158
chr6:42696681-42696832	6	42696682	42696832	ENSG00000112640	protein_coding	ENST00000935957	42984566	287809.000000	proximity ENSG00000112640:41984566-43984566
chr6:42696681-42696832	6	42696682	42696832	ENSG00000112651	protein_coding	ENST00000388752	43059434	362677.000000	proximity ENSG00000112651:42059434-44059434
chr6:42696681-42696832	6	42696682	42696832	ENSG00000112655	protein_coding	ENST00000886109	43076290	379533.000000	proximity ENSG00000112655:42076290-44076290
chr6:42696681-42696832	6	42696682	42696832	ENSG00000112658	protein_coding	ENST00000265354	43171269	474512.000000	proximity ENSG00000112658:42171269-44171269
chr6:42696681-42696832	6	42696682	42696832	ENSG00000112659	protein_coding	ENST00000885097	43182183	485426.000000	proximity ENSG00000112659:42182183-44182183
chr6:42696681-42696832	6	42696682	42696832	ENSG00000112667	protein_coding	ENST00000509253	43229453	532696.000000	proximity ENSG00000112667:42229453-44229453
chr6:42696681-42696832	6	42696682	42696832	ENSG00000124496	protein_coding	ENST00000934161	42451525	245232.000000	proximity ENSG00000124496:41451525-43451525
chr6:42696681-42696832	6	42696682	42696832	ENSG00000124541	protein_coding	ENST00000911397	43021593	324836.000000	proximity ENSG00000124541:42021593-44021593
chr6:42696681-42696832	6	42696682	42696832	ENSG00000124571	protein_coding	ENST00000265351	43576038	879281.000000	proximity ENSG00000124571:42576038-44576038
chr6:42696681-42696832	6	42696682	42696832	ENSG00000124574	protein_coding	ENST00000372515	43427366	730609.000000	proximity ENSG00000124574:42427366-44427366
chr6:42696681-42696832	6	42696682	42696832	ENSG00000124587	protein_coding	ENST00000970120	42979220	282463.000000	proximity ENSG00000124587:41979220-43979220
chr6:42696681-42696832	6	42696682	42696832	ENSG00000124641	protein_coding	ENST00000953440	41921128	775629.000000	proximity ENSG00000124641:40921128-42921128
chr6:42696681-42696832	6	42696682	42696832	ENSG00000124659	protein_coding	ENST00000372876	42746103	49346.000000	proximity ENSG00000124659:41746103-43746103
chr6:42696681-42696832	6	42696682	42696832	ENSG00000124688	protein_coding	ENST00000924971	43629494	932737.000000	proximity ENSG00000124688:42629494-44629494
chr6:42696681-42696832	6	42696682	42696832	ENSG00000124702	protein_coding	ENST00000892800	43014249	317492.000000	proximity ENSG00000124702:42014249-44014249
chr6:42696681-42696832	6	42696682	42696832	ENSG00000124713	protein_coding	ENST00000372808	42960754	263997.000000	proximity ENSG00000124713:41960754-43960754
chr6:42696681-42696832	6	42696682	42696832	ENSG00000124733	protein_coding	ENST00000642555	43013684	316927.000000	proximity ENSG00000124733:42013684-44013684
chr6:42696681-42696832	6	42696682	42696832	ENSG00000137161	protein_coding	ENST00000924677	42929143	232386.000000	proximity ENSG00000137161:41929143-43929143
chr6:42696681-42696832	6	42696682	42696832	ENSG00000137171	protein_coding	ENST00000928702	43059845	363088.000000	proximity ENSG00000137171:42059845-44059845
chr6:42696681-42696832	6	42696682	42696832	ENSG00000137204	protein_coding	ENST00000875179	43298298	601541.000000	proximity ENSG00000137204:42298298-44298298
chr6:42696681-42696832	6	42696682	42696832	ENSG00000137207	protein_coding	ENST00000940674	43516892	820135.000000	proximity ENSG00000137207:42516892-44516892
chr6:42696681-42696832	6	42696682	42696832	ENSG00000137218	protein_coding	ENST00000930712	41779910	916847.000000	proximity ENSG00000137218:40779910-42779910
chr6:42696681-42696832	6	42696682	42696832	ENSG00000137221	protein_coding	ENST00000454762	43501526	804769.000000	proximity ENSG00000137221:42501526-44501526
chr6:42696681-42696832	6	42696682	42696832	ENSG00000137413	protein_coding	ENST00000372977	42050524	646233.000000	proximity ENSG00000137413:41050524-43050524
chr6:42696681-42696832	6	42696682	42696832	ENSG00000146215	protein_coding	ENST00000875332	43308807	612050.000000	proximity ENSG00000146215:42308807-44308807
chr6:42696681-42696832	6	42696682	42696832	ENSG00000146216	protein_coding	ENST00000259750	43243481	546724.000000	proximity ENSG00000146216:42243481-44243481
chr6:42696681-42696832	6	42696682	42696832	ENSG00000146223	protein_coding	ENST00000934499	42879618	182861.000000	proximity ENSG00000146223:41879618-43879618
chr6:42696681-42696832	6	42696682	42696832	ENSG00000164663	protein_coding	ENST00000394253	41894160	802597.000000	proximity ENSG00000164663:40894160-42894160
chr6:42696681-42696832	6	42696682	42696832	ENSG00000170734	protein_coding	ENST00000372236	43576185	879428.000000	proximity ENSG00000170734:42576185-44576185
chr6:42696681-42696832	6	42696682	42696832	ENSG00000171453	protein_coding	ENST00000607635	43517089	820332.000000	proximity ENSG00000171453:42517089-44517089
chr6:42696681-42696832	6	42696682	42696832	ENSG00000171462	protein_coding	ENST00000952222	43455879	759122.000000	proximity ENSG00000171462:42455879-44455879
chr6:42696681-42696832	6	42696682	42696832	ENSG00000171467	protein_coding	ENST00000361428	43369647	672890.000000	proximity ENSG00000171467:42369647-44369647
chr6:42696681-42696832	6	42696682	42696832	ENSG00000171611	protein_coding	ENST00000616441	42915989	219232.000000	proximity ENSG00000171611:41915989-43915989
chr6:42696681-42696832	6	42696682	42696832	ENSG00000172426	protein_coding	ENST00000890744	43644229	947472.000000	proximity ENSG00000172426:42644229-44644229
chr6:42696681-42696832	6	42696682	42696832	ENSG00000172432	protein_coding	ENST00000307126	43629264	932507.000000	proximity ENSG00000172432:42629264-44629264
chr6:42696681-42696832	6	42696682	42696832	ENSG00000188112	protein_coding	ENST00000341865	42142620	554137.000000	proximity ENSG00000188112:41142620-43142620
chr6:42696681-42696832	6	42696682	42696832	ENSG00000204052	protein_coding	ENST00000372441	43510346	813589.000000	proximity ENSG00000204052:42510346-44510346
chr6:42696681-42696832	6	42696682	42696832	ENSG00000214736	protein_coding	ENST00000931251	41787695	909062.000000	proximity ENSG00000214736:40787695-42787695
chr6:42696681-42696832	6	42696682	42696832	ENSG00000221821	protein_coding	ENST00000408925	42890821	194064.000000	proximity ENSG00000221821:41890821-43890821
chr6:42696681-42696832	6	42696682	42696832	ENSG00000278224	protein_coding	ENST00000359201	41781358	915399.000000	proximity ENSG00000278224:40781358-42781358
chr6:42696681-42696832	6	42696682	42696832	ENSG00000287363	protein_coding	ENST00000372963	42155446	541311.000000	proximity ENSG00000287363:41155446-43155446
chr6:42696681-42696832	6	42696682	42696832	ENSG00000290147	protein_coding	ENST00000654459	42155406	541351.000000	proximity ENSG00000290147:41155406-43155406
chr6:42702281-42702432	6	42702282	42702432	ENSG00000024048	protein_coding	ENST00000910623	42563995	138362.000000	proximity ENSG00000024048:41563995-43563995
chr6:42702281-42702432	6	42702282	42702432	ENSG00000044090	protein_coding	ENST00000952316	43053940	351583.000000	proximity ENSG00000044090:42053940-44053940
chr6:42702281-42702432	6	42702282	42702432	ENSG00000048544	protein_coding	ENST00000718325	42217861	484496.000000	proximity ENSG00000048544:41217861-43217861
chr6:42702281-42702432	6	42702282	42702432	ENSG00000048545	protein_coding	ENST00000679182	42178100	524257.000000	proximity ENSG00000048545:41178100-43178100
chr6:42702281-42702432	6	42702282	42702432	ENSG00000096080	protein_coding	ENST00000372133	43687791	985434.000000	proximity ENSG00000096080:42687791-44687791
chr6:42702281-42702432	6	42702282	42702432	ENSG00000096088	protein_coding	ENST00000950079	41747398	954959.000000	proximity ENSG00000096088:40747398-42747398
chr6:42702281-42702432	6	42702282	42702432	ENSG00000112561	protein_coding	ENST00000424495	41734179	968178.000000	proximity ENSG00000112561:40734179-42734179
chr6:42702281-42702432	6	42702282	42702432	ENSG00000112576	protein_coding	ENST00000511642	42050357	652000.000000	proximity ENSG00000112576:41050357-43050357
chr6:42702281-42702432	6	42702282	42702432	ENSG00000112578	protein_coding	ENST00000715726	41921229	781128.000000	proximity ENSG00000112578:40921229-42921229
chr6:42702281-42702432	6	42702282	42702432	ENSG00000112599	protein_coding	ENST00000230361	42194956	507401.000000	proximity ENSG00000112599:41194956-43194956
chr6:42702281-42702432	6	42702282	42702432	ENSG00000112619	protein_coding	ENST00000230381	42722597	20240.000000	proximity ENSG00000112619:41722597-43722597
chr6:42702281-42702432	6	42702282	42702432	ENSG00000112624	protein_coding	ENST00000924110	42820158	117801.000000	proximity ENSG00000112624:41820158-43820158
chr6:42702281-42702432	6	42702282	42702432	ENSG00000112640	protein_coding	ENST00000935957	42984566	282209.000000	proximity ENSG00000112640:41984566-43984566
chr6:42702281-42702432	6	42702282	42702432	ENSG00000112651	protein_coding	ENST00000388752	43059434	357077.000000	proximity ENSG00000112651:42059434-44059434
chr6:42702281-42702432	6	42702282	42702432	ENSG00000112655	protein_coding	ENST00000886109	43076290	373933.000000	proximity ENSG00000112655:42076290-44076290
chr6:42702281-42702432	6	42702282	42702432	ENSG00000112658	protein_coding	ENST00000265354	43171269	468912.000000	proximity ENSG00000112658:42171269-44171269
chr6:42702281-42702432	6	42702282	42702432	ENSG00000112659	protein_coding	ENST00000885097	43182183	479826.000000	proximity ENSG00000112659:42182183-44182183
chr6:42702281-42702432	6	42702282	42702432	ENSG00000112667	protein_coding	ENST00000509253	43229453	527096.000000	proximity ENSG00000112667:42229453-44229453
chr6:42702281-42702432	6	42702282	42702432	ENSG00000124496	protein_coding	ENST00000934161	42451525	250832.000000	proximity ENSG00000124496:41451525-43451525
chr6:42702281-42702432	6	42702282	42702432	ENSG00000124541	protein_coding	ENST00000911397	43021593	319236.000000	proximity ENSG00000124541:42021593-44021593
chr6:42702281-42702432	6	42702282	42702432	ENSG00000124571	protein_coding	ENST00000265351	43576038	873681.000000	proximity ENSG00000124571:42576038-44576038
chr6:42702281-42702432	6	42702282	42702432	ENSG00000124574	protein_coding	ENST00000372515	43427366	725009.000000	proximity ENSG00000124574:42427366-44427366
chr6:42702281-42702432	6	42702282	42702432	ENSG00000124587	protein_coding	ENST00000970120	42979220	276863.000000	proximity ENSG00000124587:41979220-43979220
chr6:42702281-42702432	6	42702282	42702432	ENSG00000124641	protein_coding	ENST00000953440	41921128	781229.000000	proximity ENSG00000124641:40921128-42921128
chr6:42702281-42702432	6	42702282	42702432	ENSG00000124659	protein_coding	ENST00000372876	42746103	43746.000000	proximity ENSG00000124659:41746103-43746103
chr6:42702281-42702432	6	42702282	42702432	ENSG00000124688	protein_coding	ENST00000924971	43629494	927137.000000	proximity ENSG00000124688:42629494-44629494
chr6:42702281-42702432	6	42702282	42702432	ENSG00000124702	protein_coding	ENST00000892800	43014249	311892.000000	proximity ENSG00000124702:42014249-44014249
chr6:42702281-42702432	6	42702282	42702432	ENSG00000124713	protein_coding	ENST00000372808	42960754	258397.000000	proximity ENSG00000124713:41960754-43960754
chr6:42702281-42702432	6	42702282	42702432	ENSG00000124733	protein_coding	ENST00000642555	43013684	311327.000000	proximity ENSG00000124733:42013684-44013684
chr6:42702281-42702432	6	42702282	42702432	ENSG00000137161	protein_coding	ENST00000924677	42929143	226786.000000	proximity ENSG00000137161:41929143-43929143
chr6:42702281-42702432	6	42702282	42702432	ENSG00000137171	protein_coding	ENST00000928702	43059845	357488.000000	proximity ENSG00000137171:42059845-44059845
chr6:42702281-42702432	6	42702282	42702432	ENSG00000137204	protein_coding	ENST00000875179	43298298	595941.000000	proximity ENSG00000137204:42298298-44298298
chr6:42702281-42702432	6	42702282	42702432	ENSG00000137207	protein_coding	ENST00000940674	43516892	814535.000000	proximity ENSG00000137207:42516892-44516892
chr6:42702281-42702432	6	42702282	42702432	ENSG00000137218	protein_coding	ENST00000930712	41779910	922447.000000	proximity ENSG00000137218:40779910-42779910
chr6:42702281-42702432	6	42702282	42702432	ENSG00000137221	protein_coding	ENST00000454762	43501526	799169.000000	proximity ENSG00000137221:42501526-44501526
chr6:42702281-42702432	6	42702282	42702432	ENSG00000137413	protein_coding	ENST00000372977	42050524	651833.000000	proximity ENSG00000137413:41050524-43050524
chr6:42702281-42702432	6	42702282	42702432	ENSG00000146215	protein_coding	ENST00000875332	43308807	606450.000000	proximity ENSG00000146215:42308807-44308807
chr6:42702281-42702432	6	42702282	42702432	ENSG00000146216	protein_coding	ENST00000259750	43243481	541124.000000	proximity ENSG00000146216:42243481-44243481
chr6:42702281-42702432	6	42702282	42702432	ENSG00000146223	protein_coding	ENST00000934499	42879618	177261.000000	proximity ENSG00000146223:41879618-43879618
chr6:42702281-42702432	6	42702282	42702432	ENSG00000164663	protein_coding	ENST00000394253	41894160	808197.000000	proximity ENSG00000164663:40894160-42894160
chr6:42702281-42702432	6	42702282	42702432	ENSG00000170734	protein_coding	ENST00000372236	43576185	873828.000000	proximity ENSG00000170734:42576185-44576185
chr6:42702281-42702432	6	42702282	42702432	ENSG00000171453	protein_coding	ENST00000607635	43517089	814732.000000	proximity ENSG00000171453:42517089-44517089
chr6:42702281-42702432	6	42702282	42702432	ENSG00000171462	protein_coding	ENST00000952222	43455879	753522.000000	proximity ENSG00000171462:42455879-44455879
chr6:42702281-42702432	6	42702282	42702432	ENSG00000171467	protein_coding	ENST00000361428	43369647	667290.000000	proximity ENSG00000171467:42369647-44369647
chr6:42702281-42702432	6	42702282	42702432	ENSG00000171611	protein_coding	ENST00000616441	42915989	213632.000000	proximity ENSG00000171611:41915989-43915989
chr6:42702281-42702432	6	42702282	42702432	ENSG00000172426	protein_coding	ENST00000890744	43644229	941872.000000	proximity ENSG00000172426:42644229-44644229
chr6:42702281-42702432	6	42702282	42702432	ENSG00000172432	protein_coding	ENST00000307126	43629264	926907.000000	proximity ENSG00000172432:42629264-44629264
chr6:42702281-42702432	6	42702282	42702432	ENSG00000188112	protein_coding	ENST00000341865	42142620	559737.000000	proximity ENSG00000188112:41142620-43142620
chr6:42702281-42702432	6	42702282	42702432	ENSG00000204052	protein_coding	ENST00000372441	43510346	807989.000000	proximity ENSG00000204052:42510346-44510346
chr6:42702281-42702432	6	42702282	42702432	ENSG00000214736	protein_coding	ENST00000931251	41787695	914662.000000	proximity ENSG00000214736:40787695-42787695
chr6:42702281-42702432	6	42702282	42702432	ENSG00000221821	protein_coding	ENST00000408925	42890821	188464.000000	proximity ENSG00000221821:41890821-43890821
chr6:42702281-42702432	6	42702282	42702432	ENSG00000278224	protein_coding	ENST00000359201	41781358	920999.000000	proximity ENSG00000278224:40781358-42781358
chr6:42702281-42702432	6	42702282	42702432	ENSG00000287363	protein_coding	ENST00000372963	42155446	546911.000000	proximity ENSG00000287363:41155446-43155446
chr6:42702281-42702432	6	42702282	42702432	ENSG00000290147	protein_coding	ENST00000654459	42155406	546951.000000	proximity ENSG00000290147:41155406-43155406
chr6:42704261-42704412	6	42704262	42704412	ENSG00000024048	protein_coding	ENST00000910623	42563995	140342.000000	proximity ENSG00000024048:41563995-43563995
chr6:42704261-42704412	6	42704262	42704412	ENSG00000044090	protein_coding	ENST00000952316	43053940	349603.000000	proximity ENSG00000044090:42053940-44053940
chr6:42704261-42704412	6	42704262	42704412	ENSG00000048544	protein_coding	ENST00000718325	42217861	486476.000000	proximity ENSG00000048544:41217861-43217861
chr6:42704261-42704412	6	42704262	42704412	ENSG00000048545	protein_coding	ENST00000679182	42178100	526237.000000	proximity ENSG00000048545:41178100-43178100
chr6:42704261-42704412	6	42704262	42704412	ENSG00000096080	protein_coding	ENST00000372133	43687791	983454.000000	proximity ENSG00000096080:42687791-44687791
chr6:42704261-42704412	6	42704262	42704412	ENSG00000096088	protein_coding	ENST00000950079	41747398	956939.000000	proximity ENSG00000096088:40747398-42747398
chr6:42704261-42704412	6	42704262	42704412	ENSG00000112561	protein_coding	ENST00000424495	41734179	970158.000000	proximity ENSG00000112561:40734179-42734179
chr6:42704261-42704412	6	42704262	42704412	ENSG00000112576	protein_coding	ENST00000511642	42050357	653980.000000	proximity ENSG00000112576:41050357-43050357
chr6:42704261-42704412	6	42704262	42704412	ENSG00000112578	protein_coding	ENST00000715726	41921229	783108.000000	proximity ENSG00000112578:40921229-42921229
chr6:42704261-42704412	6	42704262	42704412	ENSG00000112599	protein_coding	ENST00000230361	42194956	509381.000000	proximity ENSG00000112599:41194956-43194956
chr6:42704261-42704412	6	42704262	42704412	ENSG00000112619	protein_coding	ENST00000230381	42722597	18260.000000	proximity ENSG00000112619:41722597-43722597
chr6:42704261-42704412	6	42704262	42704412	ENSG00000112624	protein_coding	ENST00000924110	42820158	115821.000000	proximity ENSG00000112624:41820158-43820158
chr6:42704261-42704412	6	42704262	42704412	ENSG00000112640	protein_coding	ENST00000935957	42984566	280229.000000	proximity ENSG00000112640:41984566-43984566
chr6:42704261-42704412	6	42704262	42704412	ENSG00000112651	protein_coding	ENST00000388752	43059434	355097.000000	proximity ENSG00000112651:42059434-44059434
chr6:42704261-42704412	6	42704262	42704412	ENSG00000112655	protein_coding	ENST00000886109	43076290	371953.000000	proximity ENSG00000112655:42076290-44076290
chr6:42704261-42704412	6	42704262	42704412	ENSG00000112658	protein_coding	ENST00000265354	43171269	466932.000000	proximity ENSG00000112658:42171269-44171269
chr6:42704261-42704412	6	42704262	42704412	ENSG00000112659	protein_coding	ENST00000885097	43182183	477846.000000	proximity ENSG00000112659:42182183-44182183
chr6:42704261-42704412	6	42704262	42704412	ENSG00000112667	protein_coding	ENST00000509253	43229453	525116.000000	proximity ENSG00000112667:42229453-44229453
chr6:42704261-42704412	6	42704262	42704412	ENSG00000124496	protein_coding	ENST00000934161	42451525	252812.000000	proximity ENSG00000124496:41451525-43451525
chr6:42704261-42704412	6	42704262	42704412	ENSG00000124541	protein_coding	ENST00000911397	43021593	317256.000000	proximity ENSG00000124541:42021593-44021593
chr6:42704261-42704412	6	42704262	42704412	ENSG00000124571	protein_coding	ENST00000265351	43576038	871701.000000	proximity ENSG00000124571:42576038-44576038
chr6:42704261-42704412	6	42704262	42704412	ENSG00000124574	protein_coding	ENST00000372515	43427366	723029.000000	proximity ENSG00000124574:42427366-44427366
chr6:42704261-42704412	6	42704262	42704412	ENSG00000124587	protein_coding	ENST00000970120	42979220	274883.000000	proximity ENSG00000124587:41979220-43979220
chr6:42704261-42704412	6	42704262	42704412	ENSG00000124641	protein_coding	ENST00000953440	41921128	783209.000000	proximity ENSG00000124641:40921128-42921128
chr6:42704261-42704412	6	42704262	42704412	ENSG00000124659	protein_coding	ENST00000372876	42746103	41766.000000	proximity ENSG00000124659:41746103-43746103
chr6:42704261-42704412	6	42704262	42704412	ENSG00000124688	protein_coding	ENST00000924971	43629494	925157.000000	proximity ENSG00000124688:42629494-44629494
chr6:42704261-42704412	6	42704262	42704412	ENSG00000124702	protein_coding	ENST00000892800	43014249	309912.000000	proximity ENSG00000124702:42014249-44014249
chr6:42704261-42704412	6	42704262	42704412	ENSG00000124713	protein_coding	ENST00000372808	42960754	256417.000000	proximity ENSG00000124713:41960754-43960754
chr6:42704261-42704412	6	42704262	42704412	ENSG00000124733	protein_coding	ENST00000642555	43013684	309347.000000	proximity ENSG00000124733:42013684-44013684
chr6:42704261-42704412	6	42704262	42704412	ENSG00000137161	protein_coding	ENST00000924677	42929143	224806.000000	proximity ENSG00000137161:41929143-43929143
chr6:42704261-42704412	6	42704262	42704412	ENSG00000137171	protein_coding	ENST00000928702	43059845	355508.000000	proximity ENSG00000137171:42059845-44059845
chr6:42704261-42704412	6	42704262	42704412	ENSG00000137204	protein_coding	ENST00000875179	43298298	593961.000000	proximity ENSG00000137204:42298298-44298298
chr6:42704261-42704412	6	42704262	42704412	ENSG00000137207	protein_coding	ENST00000940674	43516892	812555.000000	proximity ENSG00000137207:42516892-44516892
chr6:42704261-42704412	6	42704262	42704412	ENSG00000137218	protein_coding	ENST00000930712	41779910	924427.000000	proximity ENSG00000137218:40779910-42779910
chr6:42704261-42704412	6	42704262	42704412	ENSG00000137221	protein_coding	ENST00000454762	43501526	797189.000000	proximity ENSG00000137221:42501526-44501526
chr6:42704261-42704412	6	42704262	42704412	ENSG00000137413	protein_coding	ENST00000372977	42050524	653813.000000	proximity ENSG00000137413:41050524-43050524
chr6:42704261-42704412	6	42704262	42704412	ENSG00000146215	protein_coding	ENST00000875332	43308807	604470.000000	proximity ENSG00000146215:42308807-44308807
chr6:42704261-42704412	6	42704262	42704412	ENSG00000146216	protein_coding	ENST00000259750	43243481	539144.000000	proximity ENSG00000146216:42243481-44243481
chr6:42704261-42704412	6	42704262	42704412	ENSG00000146223	protein_coding	ENST00000934499	42879618	175281.000000	proximity ENSG00000146223:41879618-43879618
chr6:42704261-42704412	6	42704262	42704412	ENSG00000164663	protein_coding	ENST00000394253	41894160	810177.000000	proximity ENSG00000164663:40894160-42894160
chr6:42704261-42704412	6	42704262	42704412	ENSG00000170734	protein_coding	ENST00000372236	43576185	871848.000000	proximity ENSG00000170734:42576185-44576185
chr6:42704261-42704412	6	42704262	42704412	ENSG00000171453	protein_coding	ENST00000607635	43517089	812752.000000	proximity ENSG00000171453:42517089-44517089
chr6:42704261-42704412	6	42704262	42704412	ENSG00000171462	protein_coding	ENST00000952222	43455879	751542.000000	proximity ENSG00000171462:42455879-44455879
chr6:42704261-42704412	6	42704262	42704412	ENSG00000171467	protein_coding	ENST00000361428	43369647	665310.000000	proximity ENSG00000171467:42369647-44369647
chr6:42704261-42704412	6	42704262	42704412	ENSG00000171611	protein_coding	ENST00000616441	42915989	211652.000000	proximity ENSG00000171611:41915989-43915989
chr6:42704261-42704412	6	42704262	42704412	ENSG00000172426	protein_coding	ENST00000890744	43644229	939892.000000	proximity ENSG00000172426:42644229-44644229
chr6:42704261-42704412	6	42704262	42704412	ENSG00000172432	protein_coding	ENST00000307126	43629264	924927.000000	proximity ENSG00000172432:42629264-44629264
chr6:42704261-42704412	6	42704262	42704412	ENSG00000188112	protein_coding	ENST00000341865	42142620	561717.000000	proximity ENSG00000188112:41142620-43142620
chr6:42704261-42704412	6	42704262	42704412	ENSG00000204052	protein_coding	ENST00000372441	43510346	806009.000000	proximity ENSG00000204052:42510346-44510346
chr6:42704261-42704412	6	42704262	42704412	ENSG00000214736	protein_coding	ENST00000931251	41787695	916642.000000	proximity ENSG00000214736:40787695-42787695
chr6:42704261-42704412	6	42704262	42704412	ENSG00000221821	protein_coding	ENST00000408925	42890821	186484.000000	proximity ENSG00000221821:41890821-43890821
chr6:42704261-42704412	6	42704262	42704412	ENSG00000278224	protein_coding	ENST00000359201	41781358	922979.000000	proximity ENSG00000278224:40781358-42781358
chr6:42704261-42704412	6	42704262	42704412	ENSG00000287363	protein_coding	ENST00000372963	42155446	548891.000000	proximity ENSG00000287363:41155446-43155446
chr6:42704261-42704412	6	42704262	42704412	ENSG00000290147	protein_coding	ENST00000654459	42155406	548931.000000	proximity ENSG00000290147:41155406-43155406
chr6:4270885-4271036	6	4270886	4271036	ENSG00000112739	protein_coding	ENST00000337659	4021300	249661.000000	proximity ENSG00000112739:3021300-5021300
chr6:4270885-4271036	6	4270886	4271036	ENSG00000124787	protein_coding	ENST00000380051	5004037	733076.000000	proximity ENSG00000124787:4004037-6004037
chr6:4270885-4271036	6	4270886	4271036	ENSG00000137266	protein_coding	ENST00000436008	3457022	813939.000000	proximity ENSG00000137266:2457022-4457022
chr6:4270885-4271036	6	4270886	4271036	ENSG00000145945	protein_coding	ENST00000380274	3849386	421575.000000	proximity ENSG00000145945:2849386-4849386
chr6:4270885-4271036	6	4270886	4271036	ENSG00000145975	protein_coding	ENST00000274673	4079137	191824.000000	proximity ENSG00000145975:3079137-5079137
chr6:4270885-4271036	6	4270886	4271036	ENSG00000145982	protein_coding	ENST00000897577	5261544	990583.000000	proximity ENSG00000145982:4261544-6261544
chr6:4270885-4271036	6	4270886	4271036	ENSG00000153046	protein_coding	ENST00000397588	4776404	505443.000000	proximity ENSG00000153046:3776404-5776404
chr6:4270885-4271036	6	4270886	4271036	ENSG00000168994	protein_coding	ENST00000380283	3751713	519248.000000	proximity ENSG00000168994:2751713-4751713
chr6:4270885-4271036	6	4270886	4271036	ENSG00000198721	protein_coding	ENST00000465828	4135557	135404.000000	proximity ENSG00000198721:3135557-5135557
chr6:4270885-4271036	6	4270886	4271036	ENSG00000214113	protein_coding	ENST00000330636	5260950	989989.000000	proximity ENSG00000214113:4260950-6260950
chr6:4270885-4271036	6	4270886	4271036	ENSG00000219607	protein_coding	ENST00000405617	5085341	814380.000000	proximity ENSG00000219607:4085341-6085341
chr6:42710461-42710612	6	42710462	42710612	ENSG00000024048	protein_coding	ENST00000910623	42563995	146542.000000	proximity ENSG00000024048:41563995-43563995
chr6:42710461-42710612	6	42710462	42710612	ENSG00000044090	protein_coding	ENST00000952316	43053940	343403.000000	proximity ENSG00000044090:42053940-44053940
chr6:42710461-42710612	6	42710462	42710612	ENSG00000048544	protein_coding	ENST00000718325	42217861	492676.000000	proximity ENSG00000048544:41217861-43217861
chr6:42710461-42710612	6	42710462	42710612	ENSG00000048545	protein_coding	ENST00000679182	42178100	532437.000000	proximity ENSG00000048545:41178100-43178100
chr6:42710461-42710612	6	42710462	42710612	ENSG00000096080	protein_coding	ENST00000372133	43687791	977254.000000	proximity ENSG00000096080:42687791-44687791
chr6:42710461-42710612	6	42710462	42710612	ENSG00000096088	protein_coding	ENST00000950079	41747398	963139.000000	proximity ENSG00000096088:40747398-42747398
chr6:42710461-42710612	6	42710462	42710612	ENSG00000112561	protein_coding	ENST00000424495	41734179	976358.000000	proximity ENSG00000112561:40734179-42734179
chr6:42710461-42710612	6	42710462	42710612	ENSG00000112576	protein_coding	ENST00000511642	42050357	660180.000000	proximity ENSG00000112576:41050357-43050357
chr6:42710461-42710612	6	42710462	42710612	ENSG00000112578	protein_coding	ENST00000715726	41921229	789308.000000	proximity ENSG00000112578:40921229-42921229
chr6:42710461-42710612	6	42710462	42710612	ENSG00000112599	protein_coding	ENST00000230361	42194956	515581.000000	proximity ENSG00000112599:41194956-43194956
chr6:42710461-42710612	6	42710462	42710612	ENSG00000112619	protein_coding	ENST00000230381	42722597	12060.000000	proximity ENSG00000112619:41722597-43722597
chr6:42710461-42710612	6	42710462	42710612	ENSG00000112624	protein_coding	ENST00000924110	42820158	109621.000000	proximity ENSG00000112624:41820158-43820158
chr6:42710461-42710612	6	42710462	42710612	ENSG00000112640	protein_coding	ENST00000935957	42984566	274029.000000	proximity ENSG00000112640:41984566-43984566
chr6:42710461-42710612	6	42710462	42710612	ENSG00000112651	protein_coding	ENST00000388752	43059434	348897.000000	proximity ENSG00000112651:42059434-44059434
chr6:42710461-42710612	6	42710462	42710612	ENSG00000112655	protein_coding	ENST00000886109	43076290	365753.000000	proximity ENSG00000112655:42076290-44076290
chr6:42710461-42710612	6	42710462	42710612	ENSG00000112658	protein_coding	ENST00000265354	43171269	460732.000000	proximity ENSG00000112658:42171269-44171269
chr6:42710461-42710612	6	42710462	42710612	ENSG00000112659	protein_coding	ENST00000885097	43182183	471646.000000	proximity ENSG00000112659:42182183-44182183
chr6:42710461-42710612	6	42710462	42710612	ENSG00000112667	protein_coding	ENST00000509253	43229453	518916.000000	proximity ENSG00000112667:42229453-44229453
chr6:42710461-42710612	6	42710462	42710612	ENSG00000124496	protein_coding	ENST00000934161	42451525	259012.000000	proximity ENSG00000124496:41451525-43451525
chr6:42710461-42710612	6	42710462	42710612	ENSG00000124541	protein_coding	ENST00000911397	43021593	311056.000000	proximity ENSG00000124541:42021593-44021593
chr6:42710461-42710612	6	42710462	42710612	ENSG00000124571	protein_coding	ENST00000265351	43576038	865501.000000	proximity ENSG00000124571:42576038-44576038
chr6:42710461-42710612	6	42710462	42710612	ENSG00000124574	protein_coding	ENST00000372515	43427366	716829.000000	proximity ENSG00000124574:42427366-44427366
chr6:42710461-42710612	6	42710462	42710612	ENSG00000124587	protein_coding	ENST00000970120	42979220	268683.000000	proximity ENSG00000124587:41979220-43979220
chr6:42710461-42710612	6	42710462	42710612	ENSG00000124641	protein_coding	ENST00000953440	41921128	789409.000000	proximity ENSG00000124641:40921128-42921128
chr6:42710461-42710612	6	42710462	42710612	ENSG00000124659	protein_coding	ENST00000372876	42746103	35566.000000	proximity ENSG00000124659:41746103-43746103
chr6:42710461-42710612	6	42710462	42710612	ENSG00000124688	protein_coding	ENST00000924971	43629494	918957.000000	proximity ENSG00000124688:42629494-44629494
chr6:42710461-42710612	6	42710462	42710612	ENSG00000124702	protein_coding	ENST00000892800	43014249	303712.000000	proximity ENSG00000124702:42014249-44014249
chr6:42710461-42710612	6	42710462	42710612	ENSG00000124713	protein_coding	ENST00000372808	42960754	250217.000000	proximity ENSG00000124713:41960754-43960754
chr6:42710461-42710612	6	42710462	42710612	ENSG00000124733	protein_coding	ENST00000642555	43013684	303147.000000	proximity ENSG00000124733:42013684-44013684
chr6:42710461-42710612	6	42710462	42710612	ENSG00000137161	protein_coding	ENST00000924677	42929143	218606.000000	proximity ENSG00000137161:41929143-43929143
chr6:42710461-42710612	6	42710462	42710612	ENSG00000137171	protein_coding	ENST00000928702	43059845	349308.000000	proximity ENSG00000137171:42059845-44059845
chr6:42710461-42710612	6	42710462	42710612	ENSG00000137204	protein_coding	ENST00000875179	43298298	587761.000000	proximity ENSG00000137204:42298298-44298298
chr6:42710461-42710612	6	42710462	42710612	ENSG00000137207	protein_coding	ENST00000940674	43516892	806355.000000	proximity ENSG00000137207:42516892-44516892
chr6:42710461-42710612	6	42710462	42710612	ENSG00000137218	protein_coding	ENST00000930712	41779910	930627.000000	proximity ENSG00000137218:40779910-42779910
chr6:42710461-42710612	6	42710462	42710612	ENSG00000137221	protein_coding	ENST00000454762	43501526	790989.000000	proximity ENSG00000137221:42501526-44501526
chr6:42710461-42710612	6	42710462	42710612	ENSG00000137413	protein_coding	ENST00000372977	42050524	660013.000000	proximity ENSG00000137413:41050524-43050524
chr6:42710461-42710612	6	42710462	42710612	ENSG00000146215	protein_coding	ENST00000875332	43308807	598270.000000	proximity ENSG00000146215:42308807-44308807
chr6:42710461-42710612	6	42710462	42710612	ENSG00000146216	protein_coding	ENST00000259750	43243481	532944.000000	proximity ENSG00000146216:42243481-44243481
chr6:42710461-42710612	6	42710462	42710612	ENSG00000146223	protein_coding	ENST00000934499	42879618	169081.000000	proximity ENSG00000146223:41879618-43879618
chr6:42710461-42710612	6	42710462	42710612	ENSG00000164663	protein_coding	ENST00000394253	41894160	816377.000000	proximity ENSG00000164663:40894160-42894160
chr6:42710461-42710612	6	42710462	42710612	ENSG00000170734	protein_coding	ENST00000372236	43576185	865648.000000	proximity ENSG00000170734:42576185-44576185
chr6:42710461-42710612	6	42710462	42710612	ENSG00000171453	protein_coding	ENST00000607635	43517089	806552.000000	proximity ENSG00000171453:42517089-44517089
chr6:42710461-42710612	6	42710462	42710612	ENSG00000171462	protein_coding	ENST00000952222	43455879	745342.000000	proximity ENSG00000171462:42455879-44455879
chr6:42710461-42710612	6	42710462	42710612	ENSG00000171467	protein_coding	ENST00000361428	43369647	659110.000000	proximity ENSG00000171467:42369647-44369647
chr6:42710461-42710612	6	42710462	42710612	ENSG00000171611	protein_coding	ENST00000616441	42915989	205452.000000	proximity ENSG00000171611:41915989-43915989
chr6:42710461-42710612	6	42710462	42710612	ENSG00000172426	protein_coding	ENST00000890744	43644229	933692.000000	proximity ENSG00000172426:42644229-44644229
chr6:42710461-42710612	6	42710462	42710612	ENSG00000172432	protein_coding	ENST00000307126	43629264	918727.000000	proximity ENSG00000172432:42629264-44629264
chr6:42710461-42710612	6	42710462	42710612	ENSG00000188112	protein_coding	ENST00000341865	42142620	567917.000000	proximity ENSG00000188112:41142620-43142620
chr6:42710461-42710612	6	42710462	42710612	ENSG00000204052	protein_coding	ENST00000372441	43510346	799809.000000	proximity ENSG00000204052:42510346-44510346
chr6:42710461-42710612	6	42710462	42710612	ENSG00000214736	protein_coding	ENST00000931251	41787695	922842.000000	proximity ENSG00000214736:40787695-42787695
chr6:42710461-42710612	6	42710462	42710612	ENSG00000221821	protein_coding	ENST00000408925	42890821	180284.000000	proximity ENSG00000221821:41890821-43890821
chr6:42710461-42710612	6	42710462	42710612	ENSG00000278224	protein_coding	ENST00000359201	41781358	929179.000000	proximity ENSG00000278224:40781358-42781358
chr6:42710461-42710612	6	42710462	42710612	ENSG00000287363	protein_coding	ENST00000372963	42155446	555091.000000	proximity ENSG00000287363:41155446-43155446
chr6:42710461-42710612	6	42710462	42710612	ENSG00000290147	protein_coding	ENST00000654459	42155406	555131.000000	proximity ENSG00000290147:41155406-43155406
chr6:42714241-42714392	6	42714242	42714392	ENSG00000024048	protein_coding	ENST00000910623	42563995	150322.000000	proximity ENSG00000024048:41563995-43563995
chr6:42714241-42714392	6	42714242	42714392	ENSG00000044090	protein_coding	ENST00000952316	43053940	339623.000000	proximity ENSG00000044090:42053940-44053940
chr6:42714241-42714392	6	42714242	42714392	ENSG00000048544	protein_coding	ENST00000718325	42217861	496456.000000	proximity ENSG00000048544:41217861-43217861
chr6:42714241-42714392	6	42714242	42714392	ENSG00000048545	protein_coding	ENST00000679182	42178100	536217.000000	proximity ENSG00000048545:41178100-43178100
chr6:42714241-42714392	6	42714242	42714392	ENSG00000096080	protein_coding	ENST00000372133	43687791	973474.000000	proximity ENSG00000096080:42687791-44687791
chr6:42714241-42714392	6	42714242	42714392	ENSG00000096088	protein_coding	ENST00000950079	41747398	966919.000000	proximity ENSG00000096088:40747398-42747398
chr6:42714241-42714392	6	42714242	42714392	ENSG00000112561	protein_coding	ENST00000424495	41734179	980138.000000	proximity ENSG00000112561:40734179-42734179
chr6:42714241-42714392	6	42714242	42714392	ENSG00000112576	protein_coding	ENST00000511642	42050357	663960.000000	proximity ENSG00000112576:41050357-43050357
chr6:42714241-42714392	6	42714242	42714392	ENSG00000112578	protein_coding	ENST00000715726	41921229	793088.000000	proximity ENSG00000112578:40921229-42921229
chr6:42714241-42714392	6	42714242	42714392	ENSG00000112599	protein_coding	ENST00000230361	42194956	519361.000000	proximity ENSG00000112599:41194956-43194956
chr6:42714241-42714392	6	42714242	42714392	ENSG00000112619	protein_coding	ENST00000230381	42722597	8280.000000	proximity ENSG00000112619:41722597-43722597
chr6:42714241-42714392	6	42714242	42714392	ENSG00000112624	protein_coding	ENST00000924110	42820158	105841.000000	proximity ENSG00000112624:41820158-43820158
chr6:42714241-42714392	6	42714242	42714392	ENSG00000112640	protein_coding	ENST00000935957	42984566	270249.000000	proximity ENSG00000112640:41984566-43984566
chr6:42714241-42714392	6	42714242	42714392	ENSG00000112651	protein_coding	ENST00000388752	43059434	345117.000000	proximity ENSG00000112651:42059434-44059434
chr6:42714241-42714392	6	42714242	42714392	ENSG00000112655	protein_coding	ENST00000886109	43076290	361973.000000	proximity ENSG00000112655:42076290-44076290
chr6:42714241-42714392	6	42714242	42714392	ENSG00000112658	protein_coding	ENST00000265354	43171269	456952.000000	proximity ENSG00000112658:42171269-44171269
chr6:42714241-42714392	6	42714242	42714392	ENSG00000112659	protein_coding	ENST00000885097	43182183	467866.000000	proximity ENSG00000112659:42182183-44182183
chr6:42714241-42714392	6	42714242	42714392	ENSG00000112667	protein_coding	ENST00000509253	43229453	515136.000000	proximity ENSG00000112667:42229453-44229453
chr6:42714241-42714392	6	42714242	42714392	ENSG00000124496	protein_coding	ENST00000934161	42451525	262792.000000	proximity ENSG00000124496:41451525-43451525
chr6:42714241-42714392	6	42714242	42714392	ENSG00000124541	protein_coding	ENST00000911397	43021593	307276.000000	proximity ENSG00000124541:42021593-44021593
chr6:42714241-42714392	6	42714242	42714392	ENSG00000124571	protein_coding	ENST00000265351	43576038	861721.000000	proximity ENSG00000124571:42576038-44576038
chr6:42714241-42714392	6	42714242	42714392	ENSG00000124574	protein_coding	ENST00000372515	43427366	713049.000000	proximity ENSG00000124574:42427366-44427366
chr6:42714241-42714392	6	42714242	42714392	ENSG00000124587	protein_coding	ENST00000970120	42979220	264903.000000	proximity ENSG00000124587:41979220-43979220
chr6:42714241-42714392	6	42714242	42714392	ENSG00000124641	protein_coding	ENST00000953440	41921128	793189.000000	proximity ENSG00000124641:40921128-42921128
chr6:42714241-42714392	6	42714242	42714392	ENSG00000124659	protein_coding	ENST00000372876	42746103	31786.000000	proximity ENSG00000124659:41746103-43746103
chr6:42714241-42714392	6	42714242	42714392	ENSG00000124688	protein_coding	ENST00000924971	43629494	915177.000000	proximity ENSG00000124688:42629494-44629494
chr6:42714241-42714392	6	42714242	42714392	ENSG00000124702	protein_coding	ENST00000892800	43014249	299932.000000	proximity ENSG00000124702:42014249-44014249
chr6:42714241-42714392	6	42714242	42714392	ENSG00000124713	protein_coding	ENST00000372808	42960754	246437.000000	proximity ENSG00000124713:41960754-43960754
chr6:42714241-42714392	6	42714242	42714392	ENSG00000124733	protein_coding	ENST00000642555	43013684	299367.000000	proximity ENSG00000124733:42013684-44013684
chr6:42714241-42714392	6	42714242	42714392	ENSG00000137161	protein_coding	ENST00000924677	42929143	214826.000000	proximity ENSG00000137161:41929143-43929143
chr6:42714241-42714392	6	42714242	42714392	ENSG00000137171	protein_coding	ENST00000928702	43059845	345528.000000	proximity ENSG00000137171:42059845-44059845
chr6:42714241-42714392	6	42714242	42714392	ENSG00000137204	protein_coding	ENST00000875179	43298298	583981.000000	proximity ENSG00000137204:42298298-44298298
chr6:42714241-42714392	6	42714242	42714392	ENSG00000137207	protein_coding	ENST00000940674	43516892	802575.000000	proximity ENSG00000137207:42516892-44516892
chr6:42714241-42714392	6	42714242	42714392	ENSG00000137218	protein_coding	ENST00000930712	41779910	934407.000000	proximity ENSG00000137218:40779910-42779910
chr6:42714241-42714392	6	42714242	42714392	ENSG00000137221	protein_coding	ENST00000454762	43501526	787209.000000	proximity ENSG00000137221:42501526-44501526
chr6:42714241-42714392	6	42714242	42714392	ENSG00000137413	protein_coding	ENST00000372977	42050524	663793.000000	proximity ENSG00000137413:41050524-43050524
chr6:42714241-42714392	6	42714242	42714392	ENSG00000146215	protein_coding	ENST00000875332	43308807	594490.000000	proximity ENSG00000146215:42308807-44308807
chr6:42714241-42714392	6	42714242	42714392	ENSG00000146216	protein_coding	ENST00000259750	43243481	529164.000000	proximity ENSG00000146216:42243481-44243481
chr6:42714241-42714392	6	42714242	42714392	ENSG00000146223	protein_coding	ENST00000934499	42879618	165301.000000	proximity ENSG00000146223:41879618-43879618
chr6:42714241-42714392	6	42714242	42714392	ENSG00000164663	protein_coding	ENST00000394253	41894160	820157.000000	proximity ENSG00000164663:40894160-42894160
chr6:42714241-42714392	6	42714242	42714392	ENSG00000170734	protein_coding	ENST00000372236	43576185	861868.000000	proximity ENSG00000170734:42576185-44576185
chr6:42714241-42714392	6	42714242	42714392	ENSG00000171453	protein_coding	ENST00000607635	43517089	802772.000000	proximity ENSG00000171453:42517089-44517089
chr6:42714241-42714392	6	42714242	42714392	ENSG00000171462	protein_coding	ENST00000952222	43455879	741562.000000	proximity ENSG00000171462:42455879-44455879
chr6:42714241-42714392	6	42714242	42714392	ENSG00000171467	protein_coding	ENST00000361428	43369647	655330.000000	proximity ENSG00000171467:42369647-44369647
chr6:42714241-42714392	6	42714242	42714392	ENSG00000171611	protein_coding	ENST00000616441	42915989	201672.000000	proximity ENSG00000171611:41915989-43915989
chr6:42714241-42714392	6	42714242	42714392	ENSG00000172426	protein_coding	ENST00000890744	43644229	929912.000000	proximity ENSG00000172426:42644229-44644229
chr6:42714241-42714392	6	42714242	42714392	ENSG00000172432	protein_coding	ENST00000307126	43629264	914947.000000	proximity ENSG00000172432:42629264-44629264
chr6:42714241-42714392	6	42714242	42714392	ENSG00000188112	protein_coding	ENST00000341865	42142620	571697.000000	proximity ENSG00000188112:41142620-43142620
chr6:42714241-42714392	6	42714242	42714392	ENSG00000204052	protein_coding	ENST00000372441	43510346	796029.000000	proximity ENSG00000204052:42510346-44510346
chr6:42714241-42714392	6	42714242	42714392	ENSG00000214736	protein_coding	ENST00000931251	41787695	926622.000000	proximity ENSG00000214736:40787695-42787695
chr6:42714241-42714392	6	42714242	42714392	ENSG00000221821	protein_coding	ENST00000408925	42890821	176504.000000	proximity ENSG00000221821:41890821-43890821
chr6:42714241-42714392	6	42714242	42714392	ENSG00000278224	protein_coding	ENST00000359201	41781358	932959.000000	proximity ENSG00000278224:40781358-42781358
chr6:42714241-42714392	6	42714242	42714392	ENSG00000287363	protein_coding	ENST00000372963	42155446	558871.000000	proximity ENSG00000287363:41155446-43155446
chr6:42714241-42714392	6	42714242	42714392	ENSG00000290147	protein_coding	ENST00000654459	42155406	558911.000000	proximity ENSG00000290147:41155406-43155406
chr6:42720881-42721032	6	42720882	42721032	ENSG00000024048	protein_coding	ENST00000910623	42563995	156962.000000	proximity ENSG00000024048:41563995-43563995
chr6:42720881-42721032	6	42720882	42721032	ENSG00000044090	protein_coding	ENST00000952316	43053940	332983.000000	proximity ENSG00000044090:42053940-44053940
chr6:42720881-42721032	6	42720882	42721032	ENSG00000048544	protein_coding	ENST00000718325	42217861	503096.000000	proximity ENSG00000048544:41217861-43217861
chr6:42720881-42721032	6	42720882	42721032	ENSG00000048545	protein_coding	ENST00000679182	42178100	542857.000000	proximity ENSG00000048545:41178100-43178100
chr6:42720881-42721032	6	42720882	42721032	ENSG00000096080	protein_coding	ENST00000372133	43687791	966834.000000	proximity ENSG00000096080:42687791-44687791
chr6:42720881-42721032	6	42720882	42721032	ENSG00000096088	protein_coding	ENST00000950079	41747398	973559.000000	proximity ENSG00000096088:40747398-42747398
chr6:42720881-42721032	6	42720882	42721032	ENSG00000112561	protein_coding	ENST00000424495	41734179	986778.000000	proximity ENSG00000112561:40734179-42734179
chr6:42720881-42721032	6	42720882	42721032	ENSG00000112576	protein_coding	ENST00000511642	42050357	670600.000000	proximity ENSG00000112576:41050357-43050357
chr6:42720881-42721032	6	42720882	42721032	ENSG00000112578	protein_coding	ENST00000715726	41921229	799728.000000	proximity ENSG00000112578:40921229-42921229
chr6:42720881-42721032	6	42720882	42721032	ENSG00000112599	protein_coding	ENST00000230361	42194956	526001.000000	proximity ENSG00000112599:41194956-43194956
chr6:42720881-42721032	6	42720882	42721032	ENSG00000112619	protein_coding	ENST00000230381	42722597	1640.000000	proximity ENSG00000112619:41722597-43722597
chr6:42720881-42721032	6	42720882	42721032	ENSG00000112624	protein_coding	ENST00000924110	42820158	99201.000000	proximity ENSG00000112624:41820158-43820158
chr6:42720881-42721032	6	42720882	42721032	ENSG00000112640	protein_coding	ENST00000935957	42984566	263609.000000	proximity ENSG00000112640:41984566-43984566
chr6:42720881-42721032	6	42720882	42721032	ENSG00000112651	protein_coding	ENST00000388752	43059434	338477.000000	proximity ENSG00000112651:42059434-44059434
chr6:42720881-42721032	6	42720882	42721032	ENSG00000112655	protein_coding	ENST00000886109	43076290	355333.000000	proximity ENSG00000112655:42076290-44076290
chr6:42720881-42721032	6	42720882	42721032	ENSG00000112658	protein_coding	ENST00000265354	43171269	450312.000000	proximity ENSG00000112658:42171269-44171269
chr6:42720881-42721032	6	42720882	42721032	ENSG00000112659	protein_coding	ENST00000885097	43182183	461226.000000	proximity ENSG00000112659:42182183-44182183
chr6:42720881-42721032	6	42720882	42721032	ENSG00000112667	protein_coding	ENST00000509253	43229453	508496.000000	proximity ENSG00000112667:42229453-44229453
chr6:42720881-42721032	6	42720882	42721032	ENSG00000124496	protein_coding	ENST00000934161	42451525	269432.000000	proximity ENSG00000124496:41451525-43451525
chr6:42720881-42721032	6	42720882	42721032	ENSG00000124541	protein_coding	ENST00000911397	43021593	300636.000000	proximity ENSG00000124541:42021593-44021593
chr6:42720881-42721032	6	42720882	42721032	ENSG00000124571	protein_coding	ENST00000265351	43576038	855081.000000	proximity ENSG00000124571:42576038-44576038
chr6:42720881-42721032	6	42720882	42721032	ENSG00000124574	protein_coding	ENST00000372515	43427366	706409.000000	proximity ENSG00000124574:42427366-44427366
chr6:42720881-42721032	6	42720882	42721032	ENSG00000124587	protein_coding	ENST00000970120	42979220	258263.000000	proximity ENSG00000124587:41979220-43979220
chr6:42720881-42721032	6	42720882	42721032	ENSG00000124641	protein_coding	ENST00000953440	41921128	799829.000000	proximity ENSG00000124641:40921128-42921128
chr6:42720881-42721032	6	42720882	42721032	ENSG00000124659	protein_coding	ENST00000372876	42746103	25146.000000	proximity ENSG00000124659:41746103-43746103
chr6:42720881-42721032	6	42720882	42721032	ENSG00000124688	protein_coding	ENST00000924971	43629494	908537.000000	proximity ENSG00000124688:42629494-44629494
chr6:42720881-42721032	6	42720882	42721032	ENSG00000124702	protein_coding	ENST00000892800	43014249	293292.000000	proximity ENSG00000124702:42014249-44014249
chr6:42720881-42721032	6	42720882	42721032	ENSG00000124713	protein_coding	ENST00000372808	42960754	239797.000000	proximity ENSG00000124713:41960754-43960754
chr6:42720881-42721032	6	42720882	42721032	ENSG00000124733	protein_coding	ENST00000642555	43013684	292727.000000	proximity ENSG00000124733:42013684-44013684
chr6:42720881-42721032	6	42720882	42721032	ENSG00000137161	protein_coding	ENST00000924677	42929143	208186.000000	proximity ENSG00000137161:41929143-43929143
chr6:42720881-42721032	6	42720882	42721032	ENSG00000137171	protein_coding	ENST00000928702	43059845	338888.000000	proximity ENSG00000137171:42059845-44059845
chr6:42720881-42721032	6	42720882	42721032	ENSG00000137204	protein_coding	ENST00000875179	43298298	577341.000000	proximity ENSG00000137204:42298298-44298298
chr6:42720881-42721032	6	42720882	42721032	ENSG00000137207	protein_coding	ENST00000940674	43516892	795935.000000	proximity ENSG00000137207:42516892-44516892
chr6:42720881-42721032	6	42720882	42721032	ENSG00000137218	protein_coding	ENST00000930712	41779910	941047.000000	proximity ENSG00000137218:40779910-42779910
chr6:42720881-42721032	6	42720882	42721032	ENSG00000137221	protein_coding	ENST00000454762	43501526	780569.000000	proximity ENSG00000137221:42501526-44501526
chr6:42720881-42721032	6	42720882	42721032	ENSG00000137413	protein_coding	ENST00000372977	42050524	670433.000000	proximity ENSG00000137413:41050524-43050524
chr6:42720881-42721032	6	42720882	42721032	ENSG00000146215	protein_coding	ENST00000875332	43308807	587850.000000	proximity ENSG00000146215:42308807-44308807
chr6:42720881-42721032	6	42720882	42721032	ENSG00000146216	protein_coding	ENST00000259750	43243481	522524.000000	proximity ENSG00000146216:42243481-44243481
chr6:42720881-42721032	6	42720882	42721032	ENSG00000146223	protein_coding	ENST00000934499	42879618	158661.000000	proximity ENSG00000146223:41879618-43879618
chr6:42720881-42721032	6	42720882	42721032	ENSG00000164663	protein_coding	ENST00000394253	41894160	826797.000000	proximity ENSG00000164663:40894160-42894160
chr6:42720881-42721032	6	42720882	42721032	ENSG00000170734	protein_coding	ENST00000372236	43576185	855228.000000	proximity ENSG00000170734:42576185-44576185
chr6:42720881-42721032	6	42720882	42721032	ENSG00000171453	protein_coding	ENST00000607635	43517089	796132.000000	proximity ENSG00000171453:42517089-44517089
chr6:42720881-42721032	6	42720882	42721032	ENSG00000171462	protein_coding	ENST00000952222	43455879	734922.000000	proximity ENSG00000171462:42455879-44455879
chr6:42720881-42721032	6	42720882	42721032	ENSG00000171467	protein_coding	ENST00000361428	43369647	648690.000000	proximity ENSG00000171467:42369647-44369647
chr6:42720881-42721032	6	42720882	42721032	ENSG00000171611	protein_coding	ENST00000616441	42915989	195032.000000	proximity ENSG00000171611:41915989-43915989
chr6:42720881-42721032	6	42720882	42721032	ENSG00000172426	protein_coding	ENST00000890744	43644229	923272.000000	proximity ENSG00000172426:42644229-44644229
chr6:42720881-42721032	6	42720882	42721032	ENSG00000172432	protein_coding	ENST00000307126	43629264	908307.000000	proximity ENSG00000172432:42629264-44629264
chr6:42720881-42721032	6	42720882	42721032	ENSG00000188112	protein_coding	ENST00000341865	42142620	578337.000000	proximity ENSG00000188112:41142620-43142620
chr6:42720881-42721032	6	42720882	42721032	ENSG00000204052	protein_coding	ENST00000372441	43510346	789389.000000	proximity ENSG00000204052:42510346-44510346
chr6:42720881-42721032	6	42720882	42721032	ENSG00000214736	protein_coding	ENST00000931251	41787695	933262.000000	proximity ENSG00000214736:40787695-42787695
chr6:42720881-42721032	6	42720882	42721032	ENSG00000221821	protein_coding	ENST00000408925	42890821	169864.000000	proximity ENSG00000221821:41890821-43890821
chr6:42720881-42721032	6	42720882	42721032	ENSG00000278224	protein_coding	ENST00000359201	41781358	939599.000000	proximity ENSG00000278224:40781358-42781358
chr6:42720881-42721032	6	42720882	42721032	ENSG00000287363	protein_coding	ENST00000372963	42155446	565511.000000	proximity ENSG00000287363:41155446-43155446
chr6:42720881-42721032	6	42720882	42721032	ENSG00000290147	protein_coding	ENST00000654459	42155406	565551.000000	proximity ENSG00000290147:41155406-43155406
chr6:4272245-4272396	6	4272246	4272396	ENSG00000112739	protein_coding	ENST00000337659	4021300	251021.000000	proximity ENSG00000112739:3021300-5021300
chr6:4272245-4272396	6	4272246	4272396	ENSG00000124787	protein_coding	ENST00000380051	5004037	731716.000000	proximity ENSG00000124787:4004037-6004037
chr6:4272245-4272396	6	4272246	4272396	ENSG00000137266	protein_coding	ENST00000436008	3457022	815299.000000	proximity ENSG00000137266:2457022-4457022
chr6:4272245-4272396	6	4272246	4272396	ENSG00000145945	protein_coding	ENST00000380274	3849386	422935.000000	proximity ENSG00000145945:2849386-4849386
chr6:4272245-4272396	6	4272246	4272396	ENSG00000145975	protein_coding	ENST00000274673	4079137	193184.000000	proximity ENSG00000145975:3079137-5079137
chr6:4272245-4272396	6	4272246	4272396	ENSG00000145982	protein_coding	ENST00000897577	5261544	989223.000000	proximity ENSG00000145982:4261544-6261544
chr6:4272245-4272396	6	4272246	4272396	ENSG00000153046	protein_coding	ENST00000397588	4776404	504083.000000	proximity ENSG00000153046:3776404-5776404
chr6:4272245-4272396	6	4272246	4272396	ENSG00000168994	protein_coding	ENST00000380283	3751713	520608.000000	proximity ENSG00000168994:2751713-4751713
chr6:4272245-4272396	6	4272246	4272396	ENSG00000198721	protein_coding	ENST00000465828	4135557	136764.000000	proximity ENSG00000198721:3135557-5135557
chr6:4272245-4272396	6	4272246	4272396	ENSG00000214113	protein_coding	ENST00000330636	5260950	988629.000000	proximity ENSG00000214113:4260950-6260950
chr6:4272245-4272396	6	4272246	4272396	ENSG00000219607	protein_coding	ENST00000405617	5085341	813020.000000	proximity ENSG00000219607:4085341-6085341
chr6:42726946-42727097	6	42726947	42727097	ENSG00000024048	protein_coding	ENST00000910623	42563995	163027.000000	proximity ENSG00000024048:41563995-43563995
chr6:42726946-42727097	6	42726947	42727097	ENSG00000044090	protein_coding	ENST00000952316	43053940	326918.000000	proximity ENSG00000044090:42053940-44053940
chr6:42726946-42727097	6	42726947	42727097	ENSG00000048544	protein_coding	ENST00000718325	42217861	509161.000000	proximity ENSG00000048544:41217861-43217861
chr6:42726946-42727097	6	42726947	42727097	ENSG00000048545	protein_coding	ENST00000679182	42178100	548922.000000	proximity ENSG00000048545:41178100-43178100
chr6:42726946-42727097	6	42726947	42727097	ENSG00000096080	protein_coding	ENST00000372133	43687791	960769.000000	proximity ENSG00000096080:42687791-44687791
chr6:42726946-42727097	6	42726947	42727097	ENSG00000096088	protein_coding	ENST00000950079	41747398	979624.000000	proximity ENSG00000096088:40747398-42747398
chr6:42726946-42727097	6	42726947	42727097	ENSG00000112561	protein_coding	ENST00000424495	41734179	992843.000000	proximity ENSG00000112561:40734179-42734179
chr6:42726946-42727097	6	42726947	42727097	ENSG00000112576	protein_coding	ENST00000511642	42050357	676665.000000	proximity ENSG00000112576:41050357-43050357
chr6:42726946-42727097	6	42726947	42727097	ENSG00000112578	protein_coding	ENST00000715726	41921229	805793.000000	proximity ENSG00000112578:40921229-42921229
chr6:42726946-42727097	6	42726947	42727097	ENSG00000112599	protein_coding	ENST00000230361	42194956	532066.000000	proximity ENSG00000112599:41194956-43194956
chr6:42726946-42727097	6	42726947	42727097	ENSG00000112619	protein_coding	ENST00000230381	42722597	4425.000000	proximity ENSG00000112619:41722597-43722597
chr6:42726946-42727097	6	42726947	42727097	ENSG00000112624	protein_coding	ENST00000924110	42820158	93136.000000	proximity ENSG00000112624:41820158-43820158
chr6:42726946-42727097	6	42726947	42727097	ENSG00000112640	protein_coding	ENST00000935957	42984566	257544.000000	proximity ENSG00000112640:41984566-43984566
chr6:42726946-42727097	6	42726947	42727097	ENSG00000112651	protein_coding	ENST00000388752	43059434	332412.000000	proximity ENSG00000112651:42059434-44059434
chr6:42726946-42727097	6	42726947	42727097	ENSG00000112655	protein_coding	ENST00000886109	43076290	349268.000000	proximity ENSG00000112655:42076290-44076290
chr6:42726946-42727097	6	42726947	42727097	ENSG00000112658	protein_coding	ENST00000265354	43171269	444247.000000	proximity ENSG00000112658:42171269-44171269
chr6:42726946-42727097	6	42726947	42727097	ENSG00000112659	protein_coding	ENST00000885097	43182183	455161.000000	proximity ENSG00000112659:42182183-44182183
chr6:42726946-42727097	6	42726947	42727097	ENSG00000112667	protein_coding	ENST00000509253	43229453	502431.000000	proximity ENSG00000112667:42229453-44229453
chr6:42726946-42727097	6	42726947	42727097	ENSG00000124496	protein_coding	ENST00000934161	42451525	275497.000000	proximity ENSG00000124496:41451525-43451525
chr6:42726946-42727097	6	42726947	42727097	ENSG00000124541	protein_coding	ENST00000911397	43021593	294571.000000	proximity ENSG00000124541:42021593-44021593
chr6:42726946-42727097	6	42726947	42727097	ENSG00000124571	protein_coding	ENST00000265351	43576038	849016.000000	proximity ENSG00000124571:42576038-44576038
chr6:42726946-42727097	6	42726947	42727097	ENSG00000124574	protein_coding	ENST00000372515	43427366	700344.000000	proximity ENSG00000124574:42427366-44427366
chr6:42726946-42727097	6	42726947	42727097	ENSG00000124587	protein_coding	ENST00000970120	42979220	252198.000000	proximity ENSG00000124587:41979220-43979220
chr6:42726946-42727097	6	42726947	42727097	ENSG00000124641	protein_coding	ENST00000953440	41921128	805894.000000	proximity ENSG00000124641:40921128-42921128
chr6:42726946-42727097	6	42726947	42727097	ENSG00000124659	protein_coding	ENST00000372876	42746103	19081.000000	proximity ENSG00000124659:41746103-43746103
chr6:42726946-42727097	6	42726947	42727097	ENSG00000124688	protein_coding	ENST00000924971	43629494	902472.000000	proximity ENSG00000124688:42629494-44629494
chr6:42726946-42727097	6	42726947	42727097	ENSG00000124702	protein_coding	ENST00000892800	43014249	287227.000000	proximity ENSG00000124702:42014249-44014249
chr6:42726946-42727097	6	42726947	42727097	ENSG00000124713	protein_coding	ENST00000372808	42960754	233732.000000	proximity ENSG00000124713:41960754-43960754
chr6:42726946-42727097	6	42726947	42727097	ENSG00000124733	protein_coding	ENST00000642555	43013684	286662.000000	proximity ENSG00000124733:42013684-44013684
chr6:42726946-42727097	6	42726947	42727097	ENSG00000137161	protein_coding	ENST00000924677	42929143	202121.000000	proximity ENSG00000137161:41929143-43929143
chr6:42726946-42727097	6	42726947	42727097	ENSG00000137171	protein_coding	ENST00000928702	43059845	332823.000000	proximity ENSG00000137171:42059845-44059845
chr6:42726946-42727097	6	42726947	42727097	ENSG00000137204	protein_coding	ENST00000875179	43298298	571276.000000	proximity ENSG00000137204:42298298-44298298
chr6:42726946-42727097	6	42726947	42727097	ENSG00000137207	protein_coding	ENST00000940674	43516892	789870.000000	proximity ENSG00000137207:42516892-44516892
chr6:42726946-42727097	6	42726947	42727097	ENSG00000137218	protein_coding	ENST00000930712	41779910	947112.000000	proximity ENSG00000137218:40779910-42779910
chr6:42726946-42727097	6	42726947	42727097	ENSG00000137221	protein_coding	ENST00000454762	43501526	774504.000000	proximity ENSG00000137221:42501526-44501526
chr6:42726946-42727097	6	42726947	42727097	ENSG00000137413	protein_coding	ENST00000372977	42050524	676498.000000	proximity ENSG00000137413:41050524-43050524
chr6:42726946-42727097	6	42726947	42727097	ENSG00000146215	protein_coding	ENST00000875332	43308807	581785.000000	proximity ENSG00000146215:42308807-44308807
chr6:42726946-42727097	6	42726947	42727097	ENSG00000146216	protein_coding	ENST00000259750	43243481	516459.000000	proximity ENSG00000146216:42243481-44243481
chr6:42726946-42727097	6	42726947	42727097	ENSG00000146223	protein_coding	ENST00000934499	42879618	152596.000000	proximity ENSG00000146223:41879618-43879618
chr6:42726946-42727097	6	42726947	42727097	ENSG00000164663	protein_coding	ENST00000394253	41894160	832862.000000	proximity ENSG00000164663:40894160-42894160
chr6:42726946-42727097	6	42726947	42727097	ENSG00000170734	protein_coding	ENST00000372236	43576185	849163.000000	proximity ENSG00000170734:42576185-44576185
chr6:42726946-42727097	6	42726947	42727097	ENSG00000171453	protein_coding	ENST00000607635	43517089	790067.000000	proximity ENSG00000171453:42517089-44517089
chr6:42726946-42727097	6	42726947	42727097	ENSG00000171462	protein_coding	ENST00000952222	43455879	728857.000000	proximity ENSG00000171462:42455879-44455879
chr6:42726946-42727097	6	42726947	42727097	ENSG00000171467	protein_coding	ENST00000361428	43369647	642625.000000	proximity ENSG00000171467:42369647-44369647
chr6:42726946-42727097	6	42726947	42727097	ENSG00000171611	protein_coding	ENST00000616441	42915989	188967.000000	proximity ENSG00000171611:41915989-43915989
chr6:42726946-42727097	6	42726947	42727097	ENSG00000172426	protein_coding	ENST00000890744	43644229	917207.000000	proximity ENSG00000172426:42644229-44644229
chr6:42726946-42727097	6	42726947	42727097	ENSG00000172432	protein_coding	ENST00000307126	43629264	902242.000000	proximity ENSG00000172432:42629264-44629264
chr6:42726946-42727097	6	42726947	42727097	ENSG00000188112	protein_coding	ENST00000341865	42142620	584402.000000	proximity ENSG00000188112:41142620-43142620
chr6:42726946-42727097	6	42726947	42727097	ENSG00000204052	protein_coding	ENST00000372441	43510346	783324.000000	proximity ENSG00000204052:42510346-44510346
chr6:42726946-42727097	6	42726947	42727097	ENSG00000214736	protein_coding	ENST00000931251	41787695	939327.000000	proximity ENSG00000214736:40787695-42787695
chr6:42726946-42727097	6	42726947	42727097	ENSG00000221821	protein_coding	ENST00000408925	42890821	163799.000000	proximity ENSG00000221821:41890821-43890821
chr6:42726946-42727097	6	42726947	42727097	ENSG00000278224	protein_coding	ENST00000359201	41781358	945664.000000	proximity ENSG00000278224:40781358-42781358
chr6:42726946-42727097	6	42726947	42727097	ENSG00000287363	protein_coding	ENST00000372963	42155446	571576.000000	proximity ENSG00000287363:41155446-43155446
chr6:42726946-42727097	6	42726947	42727097	ENSG00000290147	protein_coding	ENST00000654459	42155406	571616.000000	proximity ENSG00000290147:41155406-43155406
chr6:42729881-42730032	6	42729882	42730032	ENSG00000024048	protein_coding	ENST00000910623	42563995	165962.000000	proximity ENSG00000024048:41563995-43563995
chr6:42729881-42730032	6	42729882	42730032	ENSG00000044090	protein_coding	ENST00000952316	43053940	323983.000000	proximity ENSG00000044090:42053940-44053940
chr6:42729881-42730032	6	42729882	42730032	ENSG00000048544	protein_coding	ENST00000718325	42217861	512096.000000	proximity ENSG00000048544:41217861-43217861
chr6:42729881-42730032	6	42729882	42730032	ENSG00000048545	protein_coding	ENST00000679182	42178100	551857.000000	proximity ENSG00000048545:41178100-43178100
chr6:42729881-42730032	6	42729882	42730032	ENSG00000096080	protein_coding	ENST00000372133	43687791	957834.000000	proximity ENSG00000096080:42687791-44687791
chr6:42729881-42730032	6	42729882	42730032	ENSG00000096088	protein_coding	ENST00000950079	41747398	982559.000000	proximity ENSG00000096088:40747398-42747398
chr6:42729881-42730032	6	42729882	42730032	ENSG00000112561	protein_coding	ENST00000424495	41734179	995778.000000	proximity ENSG00000112561:40734179-42734179
chr6:42729881-42730032	6	42729882	42730032	ENSG00000112576	protein_coding	ENST00000511642	42050357	679600.000000	proximity ENSG00000112576:41050357-43050357
chr6:42729881-42730032	6	42729882	42730032	ENSG00000112578	protein_coding	ENST00000715726	41921229	808728.000000	proximity ENSG00000112578:40921229-42921229
chr6:42729881-42730032	6	42729882	42730032	ENSG00000112599	protein_coding	ENST00000230361	42194956	535001.000000	proximity ENSG00000112599:41194956-43194956
chr6:42729881-42730032	6	42729882	42730032	ENSG00000112619	protein_coding	ENST00000230381	42722597	7360.000000	proximity ENSG00000112619:41722597-43722597
chr6:42729881-42730032	6	42729882	42730032	ENSG00000112624	protein_coding	ENST00000924110	42820158	90201.000000	proximity ENSG00000112624:41820158-43820158
chr6:42729881-42730032	6	42729882	42730032	ENSG00000112640	protein_coding	ENST00000935957	42984566	254609.000000	proximity ENSG00000112640:41984566-43984566
chr6:42729881-42730032	6	42729882	42730032	ENSG00000112651	protein_coding	ENST00000388752	43059434	329477.000000	proximity ENSG00000112651:42059434-44059434
chr6:42729881-42730032	6	42729882	42730032	ENSG00000112655	protein_coding	ENST00000886109	43076290	346333.000000	proximity ENSG00000112655:42076290-44076290
chr6:42729881-42730032	6	42729882	42730032	ENSG00000112658	protein_coding	ENST00000265354	43171269	441312.000000	proximity ENSG00000112658:42171269-44171269
chr6:42729881-42730032	6	42729882	42730032	ENSG00000112659	protein_coding	ENST00000885097	43182183	452226.000000	proximity ENSG00000112659:42182183-44182183
chr6:42729881-42730032	6	42729882	42730032	ENSG00000112667	protein_coding	ENST00000509253	43229453	499496.000000	proximity ENSG00000112667:42229453-44229453
chr6:42729881-42730032	6	42729882	42730032	ENSG00000124496	protein_coding	ENST00000934161	42451525	278432.000000	proximity ENSG00000124496:41451525-43451525
chr6:42729881-42730032	6	42729882	42730032	ENSG00000124541	protein_coding	ENST00000911397	43021593	291636.000000	proximity ENSG00000124541:42021593-44021593
chr6:42729881-42730032	6	42729882	42730032	ENSG00000124571	protein_coding	ENST00000265351	43576038	846081.000000	proximity ENSG00000124571:42576038-44576038
chr6:42729881-42730032	6	42729882	42730032	ENSG00000124574	protein_coding	ENST00000372515	43427366	697409.000000	proximity ENSG00000124574:42427366-44427366
chr6:42729881-42730032	6	42729882	42730032	ENSG00000124587	protein_coding	ENST00000970120	42979220	249263.000000	proximity ENSG00000124587:41979220-43979220
chr6:42729881-42730032	6	42729882	42730032	ENSG00000124641	protein_coding	ENST00000953440	41921128	808829.000000	proximity ENSG00000124641:40921128-42921128
chr6:42729881-42730032	6	42729882	42730032	ENSG00000124659	protein_coding	ENST00000372876	42746103	16146.000000	proximity ENSG00000124659:41746103-43746103
chr6:42729881-42730032	6	42729882	42730032	ENSG00000124688	protein_coding	ENST00000924971	43629494	899537.000000	proximity ENSG00000124688:42629494-44629494
chr6:42729881-42730032	6	42729882	42730032	ENSG00000124702	protein_coding	ENST00000892800	43014249	284292.000000	proximity ENSG00000124702:42014249-44014249
chr6:42729881-42730032	6	42729882	42730032	ENSG00000124713	protein_coding	ENST00000372808	42960754	230797.000000	proximity ENSG00000124713:41960754-43960754
chr6:42729881-42730032	6	42729882	42730032	ENSG00000124733	protein_coding	ENST00000642555	43013684	283727.000000	proximity ENSG00000124733:42013684-44013684
chr6:42729881-42730032	6	42729882	42730032	ENSG00000137161	protein_coding	ENST00000924677	42929143	199186.000000	proximity ENSG00000137161:41929143-43929143
chr6:42729881-42730032	6	42729882	42730032	ENSG00000137171	protein_coding	ENST00000928702	43059845	329888.000000	proximity ENSG00000137171:42059845-44059845
chr6:42729881-42730032	6	42729882	42730032	ENSG00000137204	protein_coding	ENST00000875179	43298298	568341.000000	proximity ENSG00000137204:42298298-44298298
chr6:42729881-42730032	6	42729882	42730032	ENSG00000137207	protein_coding	ENST00000940674	43516892	786935.000000	proximity ENSG00000137207:42516892-44516892
chr6:42729881-42730032	6	42729882	42730032	ENSG00000137218	protein_coding	ENST00000930712	41779910	950047.000000	proximity ENSG00000137218:40779910-42779910
chr6:42729881-42730032	6	42729882	42730032	ENSG00000137221	protein_coding	ENST00000454762	43501526	771569.000000	proximity ENSG00000137221:42501526-44501526
chr6:42729881-42730032	6	42729882	42730032	ENSG00000137413	protein_coding	ENST00000372977	42050524	679433.000000	proximity ENSG00000137413:41050524-43050524
chr6:42729881-42730032	6	42729882	42730032	ENSG00000146215	protein_coding	ENST00000875332	43308807	578850.000000	proximity ENSG00000146215:42308807-44308807
chr6:42729881-42730032	6	42729882	42730032	ENSG00000146216	protein_coding	ENST00000259750	43243481	513524.000000	proximity ENSG00000146216:42243481-44243481
chr6:42729881-42730032	6	42729882	42730032	ENSG00000146223	protein_coding	ENST00000934499	42879618	149661.000000	proximity ENSG00000146223:41879618-43879618
chr6:42729881-42730032	6	42729882	42730032	ENSG00000164663	protein_coding	ENST00000394253	41894160	835797.000000	proximity ENSG00000164663:40894160-42894160
chr6:42729881-42730032	6	42729882	42730032	ENSG00000170734	protein_coding	ENST00000372236	43576185	846228.000000	proximity ENSG00000170734:42576185-44576185
chr6:42729881-42730032	6	42729882	42730032	ENSG00000171453	protein_coding	ENST00000607635	43517089	787132.000000	proximity ENSG00000171453:42517089-44517089
chr6:42729881-42730032	6	42729882	42730032	ENSG00000171462	protein_coding	ENST00000952222	43455879	725922.000000	proximity ENSG00000171462:42455879-44455879
chr6:42729881-42730032	6	42729882	42730032	ENSG00000171467	protein_coding	ENST00000361428	43369647	639690.000000	proximity ENSG00000171467:42369647-44369647
chr6:42729881-42730032	6	42729882	42730032	ENSG00000171611	protein_coding	ENST00000616441	42915989	186032.000000	proximity ENSG00000171611:41915989-43915989
chr6:42729881-42730032	6	42729882	42730032	ENSG00000172426	protein_coding	ENST00000890744	43644229	914272.000000	proximity ENSG00000172426:42644229-44644229
chr6:42729881-42730032	6	42729882	42730032	ENSG00000172432	protein_coding	ENST00000307126	43629264	899307.000000	proximity ENSG00000172432:42629264-44629264
chr6:42729881-42730032	6	42729882	42730032	ENSG00000188112	protein_coding	ENST00000341865	42142620	587337.000000	proximity ENSG00000188112:41142620-43142620
chr6:42729881-42730032	6	42729882	42730032	ENSG00000204052	protein_coding	ENST00000372441	43510346	780389.000000	proximity ENSG00000204052:42510346-44510346
chr6:42729881-42730032	6	42729882	42730032	ENSG00000214736	protein_coding	ENST00000931251	41787695	942262.000000	proximity ENSG00000214736:40787695-42787695
chr6:42729881-42730032	6	42729882	42730032	ENSG00000221821	protein_coding	ENST00000408925	42890821	160864.000000	proximity ENSG00000221821:41890821-43890821
chr6:42729881-42730032	6	42729882	42730032	ENSG00000278224	protein_coding	ENST00000359201	41781358	948599.000000	proximity ENSG00000278224:40781358-42781358
chr6:42729881-42730032	6	42729882	42730032	ENSG00000287363	protein_coding	ENST00000372963	42155446	574511.000000	proximity ENSG00000287363:41155446-43155446
chr6:42729881-42730032	6	42729882	42730032	ENSG00000290147	protein_coding	ENST00000654459	42155406	574551.000000	proximity ENSG00000290147:41155406-43155406
chr6:42740841-42740992	6	42740842	42740992	ENSG00000024048	protein_coding	ENST00000910623	42563995	176922.000000	proximity ENSG00000024048:41563995-43563995
chr6:42740841-42740992	6	42740842	42740992	ENSG00000044090	protein_coding	ENST00000952316	43053940	313023.000000	proximity ENSG00000044090:42053940-44053940
chr6:42740841-42740992	6	42740842	42740992	ENSG00000048544	protein_coding	ENST00000718325	42217861	523056.000000	proximity ENSG00000048544:41217861-43217861
chr6:42740841-42740992	6	42740842	42740992	ENSG00000048545	protein_coding	ENST00000679182	42178100	562817.000000	proximity ENSG00000048545:41178100-43178100
chr6:42740841-42740992	6	42740842	42740992	ENSG00000096080	protein_coding	ENST00000372133	43687791	946874.000000	proximity ENSG00000096080:42687791-44687791
chr6:42740841-42740992	6	42740842	42740992	ENSG00000096088	protein_coding	ENST00000950079	41747398	993519.000000	proximity ENSG00000096088:40747398-42747398
chr6:42740841-42740992	6	42740842	42740992	ENSG00000112576	protein_coding	ENST00000511642	42050357	690560.000000	proximity ENSG00000112576:41050357-43050357
chr6:42740841-42740992	6	42740842	42740992	ENSG00000112578	protein_coding	ENST00000715726	41921229	819688.000000	proximity ENSG00000112578:40921229-42921229
chr6:42740841-42740992	6	42740842	42740992	ENSG00000112599	protein_coding	ENST00000230361	42194956	545961.000000	proximity ENSG00000112599:41194956-43194956
chr6:42740841-42740992	6	42740842	42740992	ENSG00000112619	protein_coding	ENST00000230381	42722597	18320.000000	proximity ENSG00000112619:41722597-43722597
chr6:42740841-42740992	6	42740842	42740992	ENSG00000112624	protein_coding	ENST00000924110	42820158	79241.000000	proximity ENSG00000112624:41820158-43820158
chr6:42740841-42740992	6	42740842	42740992	ENSG00000112640	protein_coding	ENST00000935957	42984566	243649.000000	proximity ENSG00000112640:41984566-43984566
chr6:42740841-42740992	6	42740842	42740992	ENSG00000112651	protein_coding	ENST00000388752	43059434	318517.000000	proximity ENSG00000112651:42059434-44059434
chr6:42740841-42740992	6	42740842	42740992	ENSG00000112655	protein_coding	ENST00000886109	43076290	335373.000000	proximity ENSG00000112655:42076290-44076290
chr6:42740841-42740992	6	42740842	42740992	ENSG00000112658	protein_coding	ENST00000265354	43171269	430352.000000	proximity ENSG00000112658:42171269-44171269
chr6:42740841-42740992	6	42740842	42740992	ENSG00000112659	protein_coding	ENST00000885097	43182183	441266.000000	proximity ENSG00000112659:42182183-44182183
chr6:42740841-42740992	6	42740842	42740992	ENSG00000112667	protein_coding	ENST00000509253	43229453	488536.000000	proximity ENSG00000112667:42229453-44229453
chr6:42740841-42740992	6	42740842	42740992	ENSG00000124496	protein_coding	ENST00000934161	42451525	289392.000000	proximity ENSG00000124496:41451525-43451525
chr6:42740841-42740992	6	42740842	42740992	ENSG00000124541	protein_coding	ENST00000911397	43021593	280676.000000	proximity ENSG00000124541:42021593-44021593
chr6:42740841-42740992	6	42740842	42740992	ENSG00000124571	protein_coding	ENST00000265351	43576038	835121.000000	proximity ENSG00000124571:42576038-44576038
chr6:42740841-42740992	6	42740842	42740992	ENSG00000124574	protein_coding	ENST00000372515	43427366	686449.000000	proximity ENSG00000124574:42427366-44427366
chr6:42740841-42740992	6	42740842	42740992	ENSG00000124587	protein_coding	ENST00000970120	42979220	238303.000000	proximity ENSG00000124587:41979220-43979220
chr6:42740841-42740992	6	42740842	42740992	ENSG00000124641	protein_coding	ENST00000953440	41921128	819789.000000	proximity ENSG00000124641:40921128-42921128
chr6:42740841-42740992	6	42740842	42740992	ENSG00000124659	protein_coding	ENST00000372876	42746103	5186.000000	proximity ENSG00000124659:41746103-43746103
chr6:42740841-42740992	6	42740842	42740992	ENSG00000124688	protein_coding	ENST00000924971	43629494	888577.000000	proximity ENSG00000124688:42629494-44629494
chr6:42740841-42740992	6	42740842	42740992	ENSG00000124702	protein_coding	ENST00000892800	43014249	273332.000000	proximity ENSG00000124702:42014249-44014249
chr6:42740841-42740992	6	42740842	42740992	ENSG00000124713	protein_coding	ENST00000372808	42960754	219837.000000	proximity ENSG00000124713:41960754-43960754
chr6:42740841-42740992	6	42740842	42740992	ENSG00000124733	protein_coding	ENST00000642555	43013684	272767.000000	proximity ENSG00000124733:42013684-44013684
chr6:42740841-42740992	6	42740842	42740992	ENSG00000137161	protein_coding	ENST00000924677	42929143	188226.000000	proximity ENSG00000137161:41929143-43929143
chr6:42740841-42740992	6	42740842	42740992	ENSG00000137171	protein_coding	ENST00000928702	43059845	318928.000000	proximity ENSG00000137171:42059845-44059845
chr6:42740841-42740992	6	42740842	42740992	ENSG00000137204	protein_coding	ENST00000875179	43298298	557381.000000	proximity ENSG00000137204:42298298-44298298
chr6:42740841-42740992	6	42740842	42740992	ENSG00000137207	protein_coding	ENST00000940674	43516892	775975.000000	proximity ENSG00000137207:42516892-44516892
chr6:42740841-42740992	6	42740842	42740992	ENSG00000137218	protein_coding	ENST00000930712	41779910	961007.000000	proximity ENSG00000137218:40779910-42779910
chr6:42740841-42740992	6	42740842	42740992	ENSG00000137221	protein_coding	ENST00000454762	43501526	760609.000000	proximity ENSG00000137221:42501526-44501526
chr6:42740841-42740992	6	42740842	42740992	ENSG00000137413	protein_coding	ENST00000372977	42050524	690393.000000	proximity ENSG00000137413:41050524-43050524
chr6:42740841-42740992	6	42740842	42740992	ENSG00000146215	protein_coding	ENST00000875332	43308807	567890.000000	proximity ENSG00000146215:42308807-44308807
chr6:42740841-42740992	6	42740842	42740992	ENSG00000146216	protein_coding	ENST00000259750	43243481	502564.000000	proximity ENSG00000146216:42243481-44243481
chr6:42740841-42740992	6	42740842	42740992	ENSG00000146223	protein_coding	ENST00000934499	42879618	138701.000000	proximity ENSG00000146223:41879618-43879618
chr6:42740841-42740992	6	42740842	42740992	ENSG00000164663	protein_coding	ENST00000394253	41894160	846757.000000	proximity ENSG00000164663:40894160-42894160
chr6:42740841-42740992	6	42740842	42740992	ENSG00000170734	protein_coding	ENST00000372236	43576185	835268.000000	proximity ENSG00000170734:42576185-44576185
chr6:42740841-42740992	6	42740842	42740992	ENSG00000171453	protein_coding	ENST00000607635	43517089	776172.000000	proximity ENSG00000171453:42517089-44517089
chr6:42740841-42740992	6	42740842	42740992	ENSG00000171462	protein_coding	ENST00000952222	43455879	714962.000000	proximity ENSG00000171462:42455879-44455879
chr6:42740841-42740992	6	42740842	42740992	ENSG00000171467	protein_coding	ENST00000361428	43369647	628730.000000	proximity ENSG00000171467:42369647-44369647
chr6:42740841-42740992	6	42740842	42740992	ENSG00000171611	protein_coding	ENST00000616441	42915989	175072.000000	proximity ENSG00000171611:41915989-43915989
chr6:42740841-42740992	6	42740842	42740992	ENSG00000172426	protein_coding	ENST00000890744	43644229	903312.000000	proximity ENSG00000172426:42644229-44644229
chr6:42740841-42740992	6	42740842	42740992	ENSG00000172432	protein_coding	ENST00000307126	43629264	888347.000000	proximity ENSG00000172432:42629264-44629264
chr6:42740841-42740992	6	42740842	42740992	ENSG00000188112	protein_coding	ENST00000341865	42142620	598297.000000	proximity ENSG00000188112:41142620-43142620
chr6:42740841-42740992	6	42740842	42740992	ENSG00000204052	protein_coding	ENST00000372441	43510346	769429.000000	proximity ENSG00000204052:42510346-44510346
chr6:42740841-42740992	6	42740842	42740992	ENSG00000214736	protein_coding	ENST00000931251	41787695	953222.000000	proximity ENSG00000214736:40787695-42787695
chr6:42740841-42740992	6	42740842	42740992	ENSG00000221821	protein_coding	ENST00000408925	42890821	149904.000000	proximity ENSG00000221821:41890821-43890821
chr6:42740841-42740992	6	42740842	42740992	ENSG00000278224	protein_coding	ENST00000359201	41781358	959559.000000	proximity ENSG00000278224:40781358-42781358
chr6:42740841-42740992	6	42740842	42740992	ENSG00000287363	protein_coding	ENST00000372963	42155446	585471.000000	proximity ENSG00000287363:41155446-43155446
chr6:42740841-42740992	6	42740842	42740992	ENSG00000290147	protein_coding	ENST00000654459	42155406	585511.000000	proximity ENSG00000290147:41155406-43155406
chr6:42742166-42742317	6	42742167	42742317	ENSG00000024048	protein_coding	ENST00000910623	42563995	178247.000000	proximity ENSG00000024048:41563995-43563995
chr6:42742166-42742317	6	42742167	42742317	ENSG00000044090	protein_coding	ENST00000952316	43053940	311698.000000	proximity ENSG00000044090:42053940-44053940
chr6:42742166-42742317	6	42742167	42742317	ENSG00000048544	protein_coding	ENST00000718325	42217861	524381.000000	proximity ENSG00000048544:41217861-43217861
chr6:42742166-42742317	6	42742167	42742317	ENSG00000048545	protein_coding	ENST00000679182	42178100	564142.000000	proximity ENSG00000048545:41178100-43178100
chr6:42742166-42742317	6	42742167	42742317	ENSG00000096080	protein_coding	ENST00000372133	43687791	945549.000000	proximity ENSG00000096080:42687791-44687791
chr6:42742166-42742317	6	42742167	42742317	ENSG00000096088	protein_coding	ENST00000950079	41747398	994844.000000	proximity ENSG00000096088:40747398-42747398
chr6:42742166-42742317	6	42742167	42742317	ENSG00000112576	protein_coding	ENST00000511642	42050357	691885.000000	proximity ENSG00000112576:41050357-43050357
chr6:42742166-42742317	6	42742167	42742317	ENSG00000112578	protein_coding	ENST00000715726	41921229	821013.000000	proximity ENSG00000112578:40921229-42921229
chr6:42742166-42742317	6	42742167	42742317	ENSG00000112599	protein_coding	ENST00000230361	42194956	547286.000000	proximity ENSG00000112599:41194956-43194956
chr6:42742166-42742317	6	42742167	42742317	ENSG00000112619	protein_coding	ENST00000230381	42722597	19645.000000	proximity ENSG00000112619:41722597-43722597
chr6:42742166-42742317	6	42742167	42742317	ENSG00000112624	protein_coding	ENST00000924110	42820158	77916.000000	proximity ENSG00000112624:41820158-43820158
chr6:42742166-42742317	6	42742167	42742317	ENSG00000112640	protein_coding	ENST00000935957	42984566	242324.000000	proximity ENSG00000112640:41984566-43984566
chr6:42742166-42742317	6	42742167	42742317	ENSG00000112651	protein_coding	ENST00000388752	43059434	317192.000000	proximity ENSG00000112651:42059434-44059434
chr6:42742166-42742317	6	42742167	42742317	ENSG00000112655	protein_coding	ENST00000886109	43076290	334048.000000	proximity ENSG00000112655:42076290-44076290
chr6:42742166-42742317	6	42742167	42742317	ENSG00000112658	protein_coding	ENST00000265354	43171269	429027.000000	proximity ENSG00000112658:42171269-44171269
chr6:42742166-42742317	6	42742167	42742317	ENSG00000112659	protein_coding	ENST00000885097	43182183	439941.000000	proximity ENSG00000112659:42182183-44182183
chr6:42742166-42742317	6	42742167	42742317	ENSG00000112667	protein_coding	ENST00000509253	43229453	487211.000000	proximity ENSG00000112667:42229453-44229453
chr6:42742166-42742317	6	42742167	42742317	ENSG00000124496	protein_coding	ENST00000934161	42451525	290717.000000	proximity ENSG00000124496:41451525-43451525
chr6:42742166-42742317	6	42742167	42742317	ENSG00000124541	protein_coding	ENST00000911397	43021593	279351.000000	proximity ENSG00000124541:42021593-44021593
chr6:42742166-42742317	6	42742167	42742317	ENSG00000124571	protein_coding	ENST00000265351	43576038	833796.000000	proximity ENSG00000124571:42576038-44576038
chr6:42742166-42742317	6	42742167	42742317	ENSG00000124574	protein_coding	ENST00000372515	43427366	685124.000000	proximity ENSG00000124574:42427366-44427366
chr6:42742166-42742317	6	42742167	42742317	ENSG00000124587	protein_coding	ENST00000970120	42979220	236978.000000	proximity ENSG00000124587:41979220-43979220
chr6:42742166-42742317	6	42742167	42742317	ENSG00000124641	protein_coding	ENST00000953440	41921128	821114.000000	proximity ENSG00000124641:40921128-42921128
chr6:42742166-42742317	6	42742167	42742317	ENSG00000124659	protein_coding	ENST00000372876	42746103	3861.000000	proximity ENSG00000124659:41746103-43746103
chr6:42742166-42742317	6	42742167	42742317	ENSG00000124688	protein_coding	ENST00000924971	43629494	887252.000000	proximity ENSG00000124688:42629494-44629494
chr6:42742166-42742317	6	42742167	42742317	ENSG00000124702	protein_coding	ENST00000892800	43014249	272007.000000	proximity ENSG00000124702:42014249-44014249
chr6:42742166-42742317	6	42742167	42742317	ENSG00000124713	protein_coding	ENST00000372808	42960754	218512.000000	proximity ENSG00000124713:41960754-43960754
chr6:42742166-42742317	6	42742167	42742317	ENSG00000124733	protein_coding	ENST00000642555	43013684	271442.000000	proximity ENSG00000124733:42013684-44013684
chr6:42742166-42742317	6	42742167	42742317	ENSG00000137161	protein_coding	ENST00000924677	42929143	186901.000000	proximity ENSG00000137161:41929143-43929143
chr6:42742166-42742317	6	42742167	42742317	ENSG00000137171	protein_coding	ENST00000928702	43059845	317603.000000	proximity ENSG00000137171:42059845-44059845
chr6:42742166-42742317	6	42742167	42742317	ENSG00000137204	protein_coding	ENST00000875179	43298298	556056.000000	proximity ENSG00000137204:42298298-44298298
chr6:42742166-42742317	6	42742167	42742317	ENSG00000137207	protein_coding	ENST00000940674	43516892	774650.000000	proximity ENSG00000137207:42516892-44516892
chr6:42742166-42742317	6	42742167	42742317	ENSG00000137218	protein_coding	ENST00000930712	41779910	962332.000000	proximity ENSG00000137218:40779910-42779910
chr6:42742166-42742317	6	42742167	42742317	ENSG00000137221	protein_coding	ENST00000454762	43501526	759284.000000	proximity ENSG00000137221:42501526-44501526
chr6:42742166-42742317	6	42742167	42742317	ENSG00000137413	protein_coding	ENST00000372977	42050524	691718.000000	proximity ENSG00000137413:41050524-43050524
chr6:42742166-42742317	6	42742167	42742317	ENSG00000146215	protein_coding	ENST00000875332	43308807	566565.000000	proximity ENSG00000146215:42308807-44308807
chr6:42742166-42742317	6	42742167	42742317	ENSG00000146216	protein_coding	ENST00000259750	43243481	501239.000000	proximity ENSG00000146216:42243481-44243481
chr6:42742166-42742317	6	42742167	42742317	ENSG00000146223	protein_coding	ENST00000934499	42879618	137376.000000	proximity ENSG00000146223:41879618-43879618
chr6:42742166-42742317	6	42742167	42742317	ENSG00000164663	protein_coding	ENST00000394253	41894160	848082.000000	proximity ENSG00000164663:40894160-42894160
chr6:42742166-42742317	6	42742167	42742317	ENSG00000170734	protein_coding	ENST00000372236	43576185	833943.000000	proximity ENSG00000170734:42576185-44576185
chr6:42742166-42742317	6	42742167	42742317	ENSG00000171453	protein_coding	ENST00000607635	43517089	774847.000000	proximity ENSG00000171453:42517089-44517089
chr6:42742166-42742317	6	42742167	42742317	ENSG00000171462	protein_coding	ENST00000952222	43455879	713637.000000	proximity ENSG00000171462:42455879-44455879
chr6:42742166-42742317	6	42742167	42742317	ENSG00000171467	protein_coding	ENST00000361428	43369647	627405.000000	proximity ENSG00000171467:42369647-44369647
chr6:42742166-42742317	6	42742167	42742317	ENSG00000171611	protein_coding	ENST00000616441	42915989	173747.000000	proximity ENSG00000171611:41915989-43915989
chr6:42742166-42742317	6	42742167	42742317	ENSG00000172426	protein_coding	ENST00000890744	43644229	901987.000000	proximity ENSG00000172426:42644229-44644229
chr6:42742166-42742317	6	42742167	42742317	ENSG00000172432	protein_coding	ENST00000307126	43629264	887022.000000	proximity ENSG00000172432:42629264-44629264
chr6:42742166-42742317	6	42742167	42742317	ENSG00000188112	protein_coding	ENST00000341865	42142620	599622.000000	proximity ENSG00000188112:41142620-43142620
chr6:42742166-42742317	6	42742167	42742317	ENSG00000204052	protein_coding	ENST00000372441	43510346	768104.000000	proximity ENSG00000204052:42510346-44510346
chr6:42742166-42742317	6	42742167	42742317	ENSG00000214736	protein_coding	ENST00000931251	41787695	954547.000000	proximity ENSG00000214736:40787695-42787695
chr6:42742166-42742317	6	42742167	42742317	ENSG00000221821	protein_coding	ENST00000408925	42890821	148579.000000	proximity ENSG00000221821:41890821-43890821
chr6:42742166-42742317	6	42742167	42742317	ENSG00000278224	protein_coding	ENST00000359201	41781358	960884.000000	proximity ENSG00000278224:40781358-42781358
chr6:42742166-42742317	6	42742167	42742317	ENSG00000287363	protein_coding	ENST00000372963	42155446	586796.000000	proximity ENSG00000287363:41155446-43155446
chr6:42742166-42742317	6	42742167	42742317	ENSG00000290147	protein_coding	ENST00000654459	42155406	586836.000000	proximity ENSG00000290147:41155406-43155406
chr6:42742321-42742472	6	42742322	42742472	ENSG00000024048	protein_coding	ENST00000910623	42563995	178402.000000	proximity ENSG00000024048:41563995-43563995
chr6:42742321-42742472	6	42742322	42742472	ENSG00000044090	protein_coding	ENST00000952316	43053940	311543.000000	proximity ENSG00000044090:42053940-44053940
chr6:42742321-42742472	6	42742322	42742472	ENSG00000048544	protein_coding	ENST00000718325	42217861	524536.000000	proximity ENSG00000048544:41217861-43217861
chr6:42742321-42742472	6	42742322	42742472	ENSG00000048545	protein_coding	ENST00000679182	42178100	564297.000000	proximity ENSG00000048545:41178100-43178100
chr6:42742321-42742472	6	42742322	42742472	ENSG00000096080	protein_coding	ENST00000372133	43687791	945394.000000	proximity ENSG00000096080:42687791-44687791
chr6:42742321-42742472	6	42742322	42742472	ENSG00000096088	protein_coding	ENST00000950079	41747398	994999.000000	proximity ENSG00000096088:40747398-42747398
chr6:42742321-42742472	6	42742322	42742472	ENSG00000112576	protein_coding	ENST00000511642	42050357	692040.000000	proximity ENSG00000112576:41050357-43050357
chr6:42742321-42742472	6	42742322	42742472	ENSG00000112578	protein_coding	ENST00000715726	41921229	821168.000000	proximity ENSG00000112578:40921229-42921229
chr6:42742321-42742472	6	42742322	42742472	ENSG00000112599	protein_coding	ENST00000230361	42194956	547441.000000	proximity ENSG00000112599:41194956-43194956
chr6:42742321-42742472	6	42742322	42742472	ENSG00000112619	protein_coding	ENST00000230381	42722597	19800.000000	proximity ENSG00000112619:41722597-43722597
chr6:42742321-42742472	6	42742322	42742472	ENSG00000112624	protein_coding	ENST00000924110	42820158	77761.000000	proximity ENSG00000112624:41820158-43820158
chr6:42742321-42742472	6	42742322	42742472	ENSG00000112640	protein_coding	ENST00000935957	42984566	242169.000000	proximity ENSG00000112640:41984566-43984566
chr6:42742321-42742472	6	42742322	42742472	ENSG00000112651	protein_coding	ENST00000388752	43059434	317037.000000	proximity ENSG00000112651:42059434-44059434
chr6:42742321-42742472	6	42742322	42742472	ENSG00000112655	protein_coding	ENST00000886109	43076290	333893.000000	proximity ENSG00000112655:42076290-44076290
chr6:42742321-42742472	6	42742322	42742472	ENSG00000112658	protein_coding	ENST00000265354	43171269	428872.000000	proximity ENSG00000112658:42171269-44171269
chr6:42742321-42742472	6	42742322	42742472	ENSG00000112659	protein_coding	ENST00000885097	43182183	439786.000000	proximity ENSG00000112659:42182183-44182183
chr6:42742321-42742472	6	42742322	42742472	ENSG00000112667	protein_coding	ENST00000509253	43229453	487056.000000	proximity ENSG00000112667:42229453-44229453
chr6:42742321-42742472	6	42742322	42742472	ENSG00000124496	protein_coding	ENST00000934161	42451525	290872.000000	proximity ENSG00000124496:41451525-43451525
chr6:42742321-42742472	6	42742322	42742472	ENSG00000124541	protein_coding	ENST00000911397	43021593	279196.000000	proximity ENSG00000124541:42021593-44021593
chr6:42742321-42742472	6	42742322	42742472	ENSG00000124571	protein_coding	ENST00000265351	43576038	833641.000000	proximity ENSG00000124571:42576038-44576038
chr6:42742321-42742472	6	42742322	42742472	ENSG00000124574	protein_coding	ENST00000372515	43427366	684969.000000	proximity ENSG00000124574:42427366-44427366
chr6:42742321-42742472	6	42742322	42742472	ENSG00000124587	protein_coding	ENST00000970120	42979220	236823.000000	proximity ENSG00000124587:41979220-43979220
chr6:42742321-42742472	6	42742322	42742472	ENSG00000124641	protein_coding	ENST00000953440	41921128	821269.000000	proximity ENSG00000124641:40921128-42921128
chr6:42742321-42742472	6	42742322	42742472	ENSG00000124659	protein_coding	ENST00000372876	42746103	3706.000000	proximity ENSG00000124659:41746103-43746103
chr6:42742321-42742472	6	42742322	42742472	ENSG00000124688	protein_coding	ENST00000924971	43629494	887097.000000	proximity ENSG00000124688:42629494-44629494
chr6:42742321-42742472	6	42742322	42742472	ENSG00000124702	protein_coding	ENST00000892800	43014249	271852.000000	proximity ENSG00000124702:42014249-44014249
chr6:42742321-42742472	6	42742322	42742472	ENSG00000124713	protein_coding	ENST00000372808	42960754	218357.000000	proximity ENSG00000124713:41960754-43960754
chr6:42742321-42742472	6	42742322	42742472	ENSG00000124733	protein_coding	ENST00000642555	43013684	271287.000000	proximity ENSG00000124733:42013684-44013684
chr6:42742321-42742472	6	42742322	42742472	ENSG00000137161	protein_coding	ENST00000924677	42929143	186746.000000	proximity ENSG00000137161:41929143-43929143
chr6:42742321-42742472	6	42742322	42742472	ENSG00000137171	protein_coding	ENST00000928702	43059845	317448.000000	proximity ENSG00000137171:42059845-44059845
chr6:42742321-42742472	6	42742322	42742472	ENSG00000137204	protein_coding	ENST00000875179	43298298	555901.000000	proximity ENSG00000137204:42298298-44298298
chr6:42742321-42742472	6	42742322	42742472	ENSG00000137207	protein_coding	ENST00000940674	43516892	774495.000000	proximity ENSG00000137207:42516892-44516892
chr6:42742321-42742472	6	42742322	42742472	ENSG00000137218	protein_coding	ENST00000930712	41779910	962487.000000	proximity ENSG00000137218:40779910-42779910
chr6:42742321-42742472	6	42742322	42742472	ENSG00000137221	protein_coding	ENST00000454762	43501526	759129.000000	proximity ENSG00000137221:42501526-44501526
chr6:42742321-42742472	6	42742322	42742472	ENSG00000137413	protein_coding	ENST00000372977	42050524	691873.000000	proximity ENSG00000137413:41050524-43050524
chr6:42742321-42742472	6	42742322	42742472	ENSG00000146215	protein_coding	ENST00000875332	43308807	566410.000000	proximity ENSG00000146215:42308807-44308807
chr6:42742321-42742472	6	42742322	42742472	ENSG00000146216	protein_coding	ENST00000259750	43243481	501084.000000	proximity ENSG00000146216:42243481-44243481
chr6:42742321-42742472	6	42742322	42742472	ENSG00000146223	protein_coding	ENST00000934499	42879618	137221.000000	proximity ENSG00000146223:41879618-43879618
chr6:42742321-42742472	6	42742322	42742472	ENSG00000164663	protein_coding	ENST00000394253	41894160	848237.000000	proximity ENSG00000164663:40894160-42894160
chr6:42742321-42742472	6	42742322	42742472	ENSG00000170734	protein_coding	ENST00000372236	43576185	833788.000000	proximity ENSG00000170734:42576185-44576185
chr6:42742321-42742472	6	42742322	42742472	ENSG00000171453	protein_coding	ENST00000607635	43517089	774692.000000	proximity ENSG00000171453:42517089-44517089
chr6:42742321-42742472	6	42742322	42742472	ENSG00000171462	protein_coding	ENST00000952222	43455879	713482.000000	proximity ENSG00000171462:42455879-44455879
chr6:42742321-42742472	6	42742322	42742472	ENSG00000171467	protein_coding	ENST00000361428	43369647	627250.000000	proximity ENSG00000171467:42369647-44369647
chr6:42742321-42742472	6	42742322	42742472	ENSG00000171611	protein_coding	ENST00000616441	42915989	173592.000000	proximity ENSG00000171611:41915989-43915989
chr6:42742321-42742472	6	42742322	42742472	ENSG00000172426	protein_coding	ENST00000890744	43644229	901832.000000	proximity ENSG00000172426:42644229-44644229
chr6:42742321-42742472	6	42742322	42742472	ENSG00000172432	protein_coding	ENST00000307126	43629264	886867.000000	proximity ENSG00000172432:42629264-44629264
chr6:42742321-42742472	6	42742322	42742472	ENSG00000188112	protein_coding	ENST00000341865	42142620	599777.000000	proximity ENSG00000188112:41142620-43142620
chr6:42742321-42742472	6	42742322	42742472	ENSG00000204052	protein_coding	ENST00000372441	43510346	767949.000000	proximity ENSG00000204052:42510346-44510346
chr6:42742321-42742472	6	42742322	42742472	ENSG00000214736	protein_coding	ENST00000931251	41787695	954702.000000	proximity ENSG00000214736:40787695-42787695
chr6:42742321-42742472	6	42742322	42742472	ENSG00000221821	protein_coding	ENST00000408925	42890821	148424.000000	proximity ENSG00000221821:41890821-43890821
chr6:42742321-42742472	6	42742322	42742472	ENSG00000278224	protein_coding	ENST00000359201	41781358	961039.000000	proximity ENSG00000278224:40781358-42781358
chr6:42742321-42742472	6	42742322	42742472	ENSG00000287363	protein_coding	ENST00000372963	42155446	586951.000000	proximity ENSG00000287363:41155446-43155446
chr6:42742321-42742472	6	42742322	42742472	ENSG00000290147	protein_coding	ENST00000654459	42155406	586991.000000	proximity ENSG00000290147:41155406-43155406
chr6:42742621-42742772	6	42742622	42742772	ENSG00000024048	protein_coding	ENST00000910623	42563995	178702.000000	proximity ENSG00000024048:41563995-43563995
chr6:42742621-42742772	6	42742622	42742772	ENSG00000044090	protein_coding	ENST00000952316	43053940	311243.000000	proximity ENSG00000044090:42053940-44053940
chr6:42742621-42742772	6	42742622	42742772	ENSG00000048544	protein_coding	ENST00000718325	42217861	524836.000000	proximity ENSG00000048544:41217861-43217861
chr6:42742621-42742772	6	42742622	42742772	ENSG00000048545	protein_coding	ENST00000679182	42178100	564597.000000	proximity ENSG00000048545:41178100-43178100
chr6:42742621-42742772	6	42742622	42742772	ENSG00000096080	protein_coding	ENST00000372133	43687791	945094.000000	proximity ENSG00000096080:42687791-44687791
chr6:42742621-42742772	6	42742622	42742772	ENSG00000096088	protein_coding	ENST00000950079	41747398	995299.000000	proximity ENSG00000096088:40747398-42747398
chr6:42742621-42742772	6	42742622	42742772	ENSG00000112576	protein_coding	ENST00000511642	42050357	692340.000000	proximity ENSG00000112576:41050357-43050357
chr6:42742621-42742772	6	42742622	42742772	ENSG00000112578	protein_coding	ENST00000715726	41921229	821468.000000	proximity ENSG00000112578:40921229-42921229
chr6:42742621-42742772	6	42742622	42742772	ENSG00000112599	protein_coding	ENST00000230361	42194956	547741.000000	proximity ENSG00000112599:41194956-43194956
chr6:42742621-42742772	6	42742622	42742772	ENSG00000112619	protein_coding	ENST00000230381	42722597	20100.000000	proximity ENSG00000112619:41722597-43722597
chr6:42742621-42742772	6	42742622	42742772	ENSG00000112624	protein_coding	ENST00000924110	42820158	77461.000000	proximity ENSG00000112624:41820158-43820158
chr6:42742621-42742772	6	42742622	42742772	ENSG00000112640	protein_coding	ENST00000935957	42984566	241869.000000	proximity ENSG00000112640:41984566-43984566
chr6:42742621-42742772	6	42742622	42742772	ENSG00000112651	protein_coding	ENST00000388752	43059434	316737.000000	proximity ENSG00000112651:42059434-44059434
chr6:42742621-42742772	6	42742622	42742772	ENSG00000112655	protein_coding	ENST00000886109	43076290	333593.000000	proximity ENSG00000112655:42076290-44076290
chr6:42742621-42742772	6	42742622	42742772	ENSG00000112658	protein_coding	ENST00000265354	43171269	428572.000000	proximity ENSG00000112658:42171269-44171269
chr6:42742621-42742772	6	42742622	42742772	ENSG00000112659	protein_coding	ENST00000885097	43182183	439486.000000	proximity ENSG00000112659:42182183-44182183
chr6:42742621-42742772	6	42742622	42742772	ENSG00000112667	protein_coding	ENST00000509253	43229453	486756.000000	proximity ENSG00000112667:42229453-44229453
chr6:42742621-42742772	6	42742622	42742772	ENSG00000124496	protein_coding	ENST00000934161	42451525	291172.000000	proximity ENSG00000124496:41451525-43451525
chr6:42742621-42742772	6	42742622	42742772	ENSG00000124541	protein_coding	ENST00000911397	43021593	278896.000000	proximity ENSG00000124541:42021593-44021593
chr6:42742621-42742772	6	42742622	42742772	ENSG00000124571	protein_coding	ENST00000265351	43576038	833341.000000	proximity ENSG00000124571:42576038-44576038
chr6:42742621-42742772	6	42742622	42742772	ENSG00000124574	protein_coding	ENST00000372515	43427366	684669.000000	proximity ENSG00000124574:42427366-44427366
chr6:42742621-42742772	6	42742622	42742772	ENSG00000124587	protein_coding	ENST00000970120	42979220	236523.000000	proximity ENSG00000124587:41979220-43979220
chr6:42742621-42742772	6	42742622	42742772	ENSG00000124641	protein_coding	ENST00000953440	41921128	821569.000000	proximity ENSG00000124641:40921128-42921128
chr6:42742621-42742772	6	42742622	42742772	ENSG00000124659	protein_coding	ENST00000372876	42746103	3406.000000	proximity ENSG00000124659:41746103-43746103
chr6:42742621-42742772	6	42742622	42742772	ENSG00000124688	protein_coding	ENST00000924971	43629494	886797.000000	proximity ENSG00000124688:42629494-44629494
chr6:42742621-42742772	6	42742622	42742772	ENSG00000124702	protein_coding	ENST00000892800	43014249	271552.000000	proximity ENSG00000124702:42014249-44014249
chr6:42742621-42742772	6	42742622	42742772	ENSG00000124713	protein_coding	ENST00000372808	42960754	218057.000000	proximity ENSG00000124713:41960754-43960754
chr6:42742621-42742772	6	42742622	42742772	ENSG00000124733	protein_coding	ENST00000642555	43013684	270987.000000	proximity ENSG00000124733:42013684-44013684
chr6:42742621-42742772	6	42742622	42742772	ENSG00000137161	protein_coding	ENST00000924677	42929143	186446.000000	proximity ENSG00000137161:41929143-43929143
chr6:42742621-42742772	6	42742622	42742772	ENSG00000137171	protein_coding	ENST00000928702	43059845	317148.000000	proximity ENSG00000137171:42059845-44059845
chr6:42742621-42742772	6	42742622	42742772	ENSG00000137204	protein_coding	ENST00000875179	43298298	555601.000000	proximity ENSG00000137204:42298298-44298298
chr6:42742621-42742772	6	42742622	42742772	ENSG00000137207	protein_coding	ENST00000940674	43516892	774195.000000	proximity ENSG00000137207:42516892-44516892
chr6:42742621-42742772	6	42742622	42742772	ENSG00000137218	protein_coding	ENST00000930712	41779910	962787.000000	proximity ENSG00000137218:40779910-42779910
chr6:42742621-42742772	6	42742622	42742772	ENSG00000137221	protein_coding	ENST00000454762	43501526	758829.000000	proximity ENSG00000137221:42501526-44501526
chr6:42742621-42742772	6	42742622	42742772	ENSG00000137413	protein_coding	ENST00000372977	42050524	692173.000000	proximity ENSG00000137413:41050524-43050524
chr6:42742621-42742772	6	42742622	42742772	ENSG00000146215	protein_coding	ENST00000875332	43308807	566110.000000	proximity ENSG00000146215:42308807-44308807
chr6:42742621-42742772	6	42742622	42742772	ENSG00000146216	protein_coding	ENST00000259750	43243481	500784.000000	proximity ENSG00000146216:42243481-44243481
chr6:42742621-42742772	6	42742622	42742772	ENSG00000146223	protein_coding	ENST00000934499	42879618	136921.000000	proximity ENSG00000146223:41879618-43879618
chr6:42742621-42742772	6	42742622	42742772	ENSG00000164663	protein_coding	ENST00000394253	41894160	848537.000000	proximity ENSG00000164663:40894160-42894160
chr6:42742621-42742772	6	42742622	42742772	ENSG00000170734	protein_coding	ENST00000372236	43576185	833488.000000	proximity ENSG00000170734:42576185-44576185
chr6:42742621-42742772	6	42742622	42742772	ENSG00000171453	protein_coding	ENST00000607635	43517089	774392.000000	proximity ENSG00000171453:42517089-44517089
chr6:42742621-42742772	6	42742622	42742772	ENSG00000171462	protein_coding	ENST00000952222	43455879	713182.000000	proximity ENSG00000171462:42455879-44455879
chr6:42742621-42742772	6	42742622	42742772	ENSG00000171467	protein_coding	ENST00000361428	43369647	626950.000000	proximity ENSG00000171467:42369647-44369647
chr6:42742621-42742772	6	42742622	42742772	ENSG00000171611	protein_coding	ENST00000616441	42915989	173292.000000	proximity ENSG00000171611:41915989-43915989
chr6:42742621-42742772	6	42742622	42742772	ENSG00000172426	protein_coding	ENST00000890744	43644229	901532.000000	proximity ENSG00000172426:42644229-44644229
chr6:42742621-42742772	6	42742622	42742772	ENSG00000172432	protein_coding	ENST00000307126	43629264	886567.000000	proximity ENSG00000172432:42629264-44629264
chr6:42742621-42742772	6	42742622	42742772	ENSG00000188112	protein_coding	ENST00000341865	42142620	600077.000000	proximity ENSG00000188112:41142620-43142620
chr6:42742621-42742772	6	42742622	42742772	ENSG00000204052	protein_coding	ENST00000372441	43510346	767649.000000	proximity ENSG00000204052:42510346-44510346
chr6:42742621-42742772	6	42742622	42742772	ENSG00000214736	protein_coding	ENST00000931251	41787695	955002.000000	proximity ENSG00000214736:40787695-42787695
chr6:42742621-42742772	6	42742622	42742772	ENSG00000221821	protein_coding	ENST00000408925	42890821	148124.000000	proximity ENSG00000221821:41890821-43890821
chr6:42742621-42742772	6	42742622	42742772	ENSG00000278224	protein_coding	ENST00000359201	41781358	961339.000000	proximity ENSG00000278224:40781358-42781358
chr6:42742621-42742772	6	42742622	42742772	ENSG00000287363	protein_coding	ENST00000372963	42155446	587251.000000	proximity ENSG00000287363:41155446-43155446
chr6:42742621-42742772	6	42742622	42742772	ENSG00000290147	protein_coding	ENST00000654459	42155406	587291.000000	proximity ENSG00000290147:41155406-43155406
chr6:42744701-42744852	6	42744702	42744852	ENSG00000024048	protein_coding	ENST00000910623	42563995	180782.000000	proximity ENSG00000024048:41563995-43563995
chr6:42744701-42744852	6	42744702	42744852	ENSG00000044090	protein_coding	ENST00000952316	43053940	309163.000000	proximity ENSG00000044090:42053940-44053940
chr6:42744701-42744852	6	42744702	42744852	ENSG00000048544	protein_coding	ENST00000718325	42217861	526916.000000	proximity ENSG00000048544:41217861-43217861
chr6:42744701-42744852	6	42744702	42744852	ENSG00000048545	protein_coding	ENST00000679182	42178100	566677.000000	proximity ENSG00000048545:41178100-43178100
chr6:42744701-42744852	6	42744702	42744852	ENSG00000096080	protein_coding	ENST00000372133	43687791	943014.000000	proximity ENSG00000096080:42687791-44687791
chr6:42744701-42744852	6	42744702	42744852	ENSG00000096088	protein_coding	ENST00000950079	41747398	997379.000000	proximity ENSG00000096088:40747398-42747398
chr6:42744701-42744852	6	42744702	42744852	ENSG00000112576	protein_coding	ENST00000511642	42050357	694420.000000	proximity ENSG00000112576:41050357-43050357
chr6:42744701-42744852	6	42744702	42744852	ENSG00000112578	protein_coding	ENST00000715726	41921229	823548.000000	proximity ENSG00000112578:40921229-42921229
chr6:42744701-42744852	6	42744702	42744852	ENSG00000112599	protein_coding	ENST00000230361	42194956	549821.000000	proximity ENSG00000112599:41194956-43194956
chr6:42744701-42744852	6	42744702	42744852	ENSG00000112619	protein_coding	ENST00000230381	42722597	22180.000000	proximity ENSG00000112619:41722597-43722597
chr6:42744701-42744852	6	42744702	42744852	ENSG00000112624	protein_coding	ENST00000924110	42820158	75381.000000	proximity ENSG00000112624:41820158-43820158
chr6:42744701-42744852	6	42744702	42744852	ENSG00000112640	protein_coding	ENST00000935957	42984566	239789.000000	proximity ENSG00000112640:41984566-43984566
chr6:42744701-42744852	6	42744702	42744852	ENSG00000112651	protein_coding	ENST00000388752	43059434	314657.000000	proximity ENSG00000112651:42059434-44059434
chr6:42744701-42744852	6	42744702	42744852	ENSG00000112655	protein_coding	ENST00000886109	43076290	331513.000000	proximity ENSG00000112655:42076290-44076290
chr6:42744701-42744852	6	42744702	42744852	ENSG00000112658	protein_coding	ENST00000265354	43171269	426492.000000	proximity ENSG00000112658:42171269-44171269
chr6:42744701-42744852	6	42744702	42744852	ENSG00000112659	protein_coding	ENST00000885097	43182183	437406.000000	proximity ENSG00000112659:42182183-44182183
chr6:42744701-42744852	6	42744702	42744852	ENSG00000112667	protein_coding	ENST00000509253	43229453	484676.000000	proximity ENSG00000112667:42229453-44229453
chr6:42744701-42744852	6	42744702	42744852	ENSG00000124496	protein_coding	ENST00000934161	42451525	293252.000000	proximity ENSG00000124496:41451525-43451525
chr6:42744701-42744852	6	42744702	42744852	ENSG00000124541	protein_coding	ENST00000911397	43021593	276816.000000	proximity ENSG00000124541:42021593-44021593
chr6:42744701-42744852	6	42744702	42744852	ENSG00000124571	protein_coding	ENST00000265351	43576038	831261.000000	proximity ENSG00000124571:42576038-44576038
chr6:42744701-42744852	6	42744702	42744852	ENSG00000124574	protein_coding	ENST00000372515	43427366	682589.000000	proximity ENSG00000124574:42427366-44427366
chr6:42744701-42744852	6	42744702	42744852	ENSG00000124587	protein_coding	ENST00000970120	42979220	234443.000000	proximity ENSG00000124587:41979220-43979220
chr6:42744701-42744852	6	42744702	42744852	ENSG00000124641	protein_coding	ENST00000953440	41921128	823649.000000	proximity ENSG00000124641:40921128-42921128
chr6:42744701-42744852	6	42744702	42744852	ENSG00000124659	protein_coding	ENST00000372876	42746103	1326.000000	proximity ENSG00000124659:41746103-43746103
chr6:42744701-42744852	6	42744702	42744852	ENSG00000124688	protein_coding	ENST00000924971	43629494	884717.000000	proximity ENSG00000124688:42629494-44629494
chr6:42744701-42744852	6	42744702	42744852	ENSG00000124702	protein_coding	ENST00000892800	43014249	269472.000000	proximity ENSG00000124702:42014249-44014249
chr6:42744701-42744852	6	42744702	42744852	ENSG00000124713	protein_coding	ENST00000372808	42960754	215977.000000	proximity ENSG00000124713:41960754-43960754
chr6:42744701-42744852	6	42744702	42744852	ENSG00000124733	protein_coding	ENST00000642555	43013684	268907.000000	proximity ENSG00000124733:42013684-44013684
chr6:42744701-42744852	6	42744702	42744852	ENSG00000137161	protein_coding	ENST00000924677	42929143	184366.000000	proximity ENSG00000137161:41929143-43929143
chr6:42744701-42744852	6	42744702	42744852	ENSG00000137171	protein_coding	ENST00000928702	43059845	315068.000000	proximity ENSG00000137171:42059845-44059845
chr6:42744701-42744852	6	42744702	42744852	ENSG00000137204	protein_coding	ENST00000875179	43298298	553521.000000	proximity ENSG00000137204:42298298-44298298
chr6:42744701-42744852	6	42744702	42744852	ENSG00000137207	protein_coding	ENST00000940674	43516892	772115.000000	proximity ENSG00000137207:42516892-44516892
chr6:42744701-42744852	6	42744702	42744852	ENSG00000137218	protein_coding	ENST00000930712	41779910	964867.000000	proximity ENSG00000137218:40779910-42779910
chr6:42744701-42744852	6	42744702	42744852	ENSG00000137221	protein_coding	ENST00000454762	43501526	756749.000000	proximity ENSG00000137221:42501526-44501526
chr6:42744701-42744852	6	42744702	42744852	ENSG00000137413	protein_coding	ENST00000372977	42050524	694253.000000	proximity ENSG00000137413:41050524-43050524
chr6:42744701-42744852	6	42744702	42744852	ENSG00000146215	protein_coding	ENST00000875332	43308807	564030.000000	proximity ENSG00000146215:42308807-44308807
chr6:42744701-42744852	6	42744702	42744852	ENSG00000146216	protein_coding	ENST00000259750	43243481	498704.000000	proximity ENSG00000146216:42243481-44243481
chr6:42744701-42744852	6	42744702	42744852	ENSG00000146223	protein_coding	ENST00000934499	42879618	134841.000000	proximity ENSG00000146223:41879618-43879618
chr6:42744701-42744852	6	42744702	42744852	ENSG00000164663	protein_coding	ENST00000394253	41894160	850617.000000	proximity ENSG00000164663:40894160-42894160
chr6:42744701-42744852	6	42744702	42744852	ENSG00000170734	protein_coding	ENST00000372236	43576185	831408.000000	proximity ENSG00000170734:42576185-44576185
chr6:42744701-42744852	6	42744702	42744852	ENSG00000171453	protein_coding	ENST00000607635	43517089	772312.000000	proximity ENSG00000171453:42517089-44517089
chr6:42744701-42744852	6	42744702	42744852	ENSG00000171462	protein_coding	ENST00000952222	43455879	711102.000000	proximity ENSG00000171462:42455879-44455879
chr6:42744701-42744852	6	42744702	42744852	ENSG00000171467	protein_coding	ENST00000361428	43369647	624870.000000	proximity ENSG00000171467:42369647-44369647
chr6:42744701-42744852	6	42744702	42744852	ENSG00000171611	protein_coding	ENST00000616441	42915989	171212.000000	proximity ENSG00000171611:41915989-43915989
chr6:42744701-42744852	6	42744702	42744852	ENSG00000172426	protein_coding	ENST00000890744	43644229	899452.000000	proximity ENSG00000172426:42644229-44644229
chr6:42744701-42744852	6	42744702	42744852	ENSG00000172432	protein_coding	ENST00000307126	43629264	884487.000000	proximity ENSG00000172432:42629264-44629264
chr6:42744701-42744852	6	42744702	42744852	ENSG00000188112	protein_coding	ENST00000341865	42142620	602157.000000	proximity ENSG00000188112:41142620-43142620
chr6:42744701-42744852	6	42744702	42744852	ENSG00000204052	protein_coding	ENST00000372441	43510346	765569.000000	proximity ENSG00000204052:42510346-44510346
chr6:42744701-42744852	6	42744702	42744852	ENSG00000214736	protein_coding	ENST00000931251	41787695	957082.000000	proximity ENSG00000214736:40787695-42787695
chr6:42744701-42744852	6	42744702	42744852	ENSG00000221821	protein_coding	ENST00000408925	42890821	146044.000000	proximity ENSG00000221821:41890821-43890821
chr6:42744701-42744852	6	42744702	42744852	ENSG00000278224	protein_coding	ENST00000359201	41781358	963419.000000	proximity ENSG00000278224:40781358-42781358
chr6:42744701-42744852	6	42744702	42744852	ENSG00000287363	protein_coding	ENST00000372963	42155446	589331.000000	proximity ENSG00000287363:41155446-43155446
chr6:42744701-42744852	6	42744702	42744852	ENSG00000290147	protein_coding	ENST00000654459	42155406	589371.000000	proximity ENSG00000290147:41155406-43155406
chr6:4274485-4274636	6	4274486	4274636	ENSG00000112739	protein_coding	ENST00000337659	4021300	253261.000000	proximity ENSG00000112739:3021300-5021300
chr6:4274485-4274636	6	4274486	4274636	ENSG00000124787	protein_coding	ENST00000380051	5004037	729476.000000	proximity ENSG00000124787:4004037-6004037
chr6:4274485-4274636	6	4274486	4274636	ENSG00000137266	protein_coding	ENST00000436008	3457022	817539.000000	proximity ENSG00000137266:2457022-4457022
chr6:4274485-4274636	6	4274486	4274636	ENSG00000145945	protein_coding	ENST00000380274	3849386	425175.000000	proximity ENSG00000145945:2849386-4849386
chr6:4274485-4274636	6	4274486	4274636	ENSG00000145975	protein_coding	ENST00000274673	4079137	195424.000000	proximity ENSG00000145975:3079137-5079137
chr6:4274485-4274636	6	4274486	4274636	ENSG00000145982	protein_coding	ENST00000897577	5261544	986983.000000	proximity ENSG00000145982:4261544-6261544
chr6:4274485-4274636	6	4274486	4274636	ENSG00000153046	protein_coding	ENST00000397588	4776404	501843.000000	proximity ENSG00000153046:3776404-5776404
chr6:4274485-4274636	6	4274486	4274636	ENSG00000168994	protein_coding	ENST00000380283	3751713	522848.000000	proximity ENSG00000168994:2751713-4751713
chr6:4274485-4274636	6	4274486	4274636	ENSG00000198721	protein_coding	ENST00000465828	4135557	139004.000000	proximity ENSG00000198721:3135557-5135557
chr6:4274485-4274636	6	4274486	4274636	ENSG00000214113	protein_coding	ENST00000330636	5260950	986389.000000	proximity ENSG00000214113:4260950-6260950
chr6:4274485-4274636	6	4274486	4274636	ENSG00000219607	protein_coding	ENST00000405617	5085341	810780.000000	proximity ENSG00000219607:4085341-6085341
chr6:42745181-42745332	6	42745182	42745332	ENSG00000024048	protein_coding	ENST00000910623	42563995	181262.000000	proximity ENSG00000024048:41563995-43563995
chr6:42745181-42745332	6	42745182	42745332	ENSG00000044090	protein_coding	ENST00000952316	43053940	308683.000000	proximity ENSG00000044090:42053940-44053940
chr6:42745181-42745332	6	42745182	42745332	ENSG00000048544	protein_coding	ENST00000718325	42217861	527396.000000	proximity ENSG00000048544:41217861-43217861
chr6:42745181-42745332	6	42745182	42745332	ENSG00000048545	protein_coding	ENST00000679182	42178100	567157.000000	proximity ENSG00000048545:41178100-43178100
chr6:42745181-42745332	6	42745182	42745332	ENSG00000096080	protein_coding	ENST00000372133	43687791	942534.000000	proximity ENSG00000096080:42687791-44687791
chr6:42745181-42745332	6	42745182	42745332	ENSG00000096088	protein_coding	ENST00000950079	41747398	997859.000000	proximity ENSG00000096088:40747398-42747398
chr6:42745181-42745332	6	42745182	42745332	ENSG00000112576	protein_coding	ENST00000511642	42050357	694900.000000	proximity ENSG00000112576:41050357-43050357
chr6:42745181-42745332	6	42745182	42745332	ENSG00000112578	protein_coding	ENST00000715726	41921229	824028.000000	proximity ENSG00000112578:40921229-42921229
chr6:42745181-42745332	6	42745182	42745332	ENSG00000112599	protein_coding	ENST00000230361	42194956	550301.000000	proximity ENSG00000112599:41194956-43194956
chr6:42745181-42745332	6	42745182	42745332	ENSG00000112619	protein_coding	ENST00000230381	42722597	22660.000000	proximity ENSG00000112619:41722597-43722597
chr6:42745181-42745332	6	42745182	42745332	ENSG00000112624	protein_coding	ENST00000924110	42820158	74901.000000	proximity ENSG00000112624:41820158-43820158
chr6:42745181-42745332	6	42745182	42745332	ENSG00000112640	protein_coding	ENST00000935957	42984566	239309.000000	proximity ENSG00000112640:41984566-43984566
chr6:42745181-42745332	6	42745182	42745332	ENSG00000112651	protein_coding	ENST00000388752	43059434	314177.000000	proximity ENSG00000112651:42059434-44059434
chr6:42745181-42745332	6	42745182	42745332	ENSG00000112655	protein_coding	ENST00000886109	43076290	331033.000000	proximity ENSG00000112655:42076290-44076290
chr6:42745181-42745332	6	42745182	42745332	ENSG00000112658	protein_coding	ENST00000265354	43171269	426012.000000	proximity ENSG00000112658:42171269-44171269
chr6:42745181-42745332	6	42745182	42745332	ENSG00000112659	protein_coding	ENST00000885097	43182183	436926.000000	proximity ENSG00000112659:42182183-44182183
chr6:42745181-42745332	6	42745182	42745332	ENSG00000112667	protein_coding	ENST00000509253	43229453	484196.000000	proximity ENSG00000112667:42229453-44229453
chr6:42745181-42745332	6	42745182	42745332	ENSG00000124496	protein_coding	ENST00000934161	42451525	293732.000000	proximity ENSG00000124496:41451525-43451525
chr6:42745181-42745332	6	42745182	42745332	ENSG00000124541	protein_coding	ENST00000911397	43021593	276336.000000	proximity ENSG00000124541:42021593-44021593
chr6:42745181-42745332	6	42745182	42745332	ENSG00000124571	protein_coding	ENST00000265351	43576038	830781.000000	proximity ENSG00000124571:42576038-44576038
chr6:42745181-42745332	6	42745182	42745332	ENSG00000124574	protein_coding	ENST00000372515	43427366	682109.000000	proximity ENSG00000124574:42427366-44427366
chr6:42745181-42745332	6	42745182	42745332	ENSG00000124587	protein_coding	ENST00000970120	42979220	233963.000000	proximity ENSG00000124587:41979220-43979220
chr6:42745181-42745332	6	42745182	42745332	ENSG00000124641	protein_coding	ENST00000953440	41921128	824129.000000	proximity ENSG00000124641:40921128-42921128
chr6:42745181-42745332	6	42745182	42745332	ENSG00000124659	protein_coding	ENST00000372876	42746103	846.000000	proximity ENSG00000124659:41746103-43746103
chr6:42745181-42745332	6	42745182	42745332	ENSG00000124688	protein_coding	ENST00000924971	43629494	884237.000000	proximity ENSG00000124688:42629494-44629494
chr6:42745181-42745332	6	42745182	42745332	ENSG00000124702	protein_coding	ENST00000892800	43014249	268992.000000	proximity ENSG00000124702:42014249-44014249
chr6:42745181-42745332	6	42745182	42745332	ENSG00000124713	protein_coding	ENST00000372808	42960754	215497.000000	proximity ENSG00000124713:41960754-43960754
chr6:42745181-42745332	6	42745182	42745332	ENSG00000124733	protein_coding	ENST00000642555	43013684	268427.000000	proximity ENSG00000124733:42013684-44013684
chr6:42745181-42745332	6	42745182	42745332	ENSG00000137161	protein_coding	ENST00000924677	42929143	183886.000000	proximity ENSG00000137161:41929143-43929143
chr6:42745181-42745332	6	42745182	42745332	ENSG00000137171	protein_coding	ENST00000928702	43059845	314588.000000	proximity ENSG00000137171:42059845-44059845
chr6:42745181-42745332	6	42745182	42745332	ENSG00000137204	protein_coding	ENST00000875179	43298298	553041.000000	proximity ENSG00000137204:42298298-44298298
chr6:42745181-42745332	6	42745182	42745332	ENSG00000137207	protein_coding	ENST00000940674	43516892	771635.000000	proximity ENSG00000137207:42516892-44516892
chr6:42745181-42745332	6	42745182	42745332	ENSG00000137218	protein_coding	ENST00000930712	41779910	965347.000000	proximity ENSG00000137218:40779910-42779910
chr6:42745181-42745332	6	42745182	42745332	ENSG00000137221	protein_coding	ENST00000454762	43501526	756269.000000	proximity ENSG00000137221:42501526-44501526
chr6:42745181-42745332	6	42745182	42745332	ENSG00000137413	protein_coding	ENST00000372977	42050524	694733.000000	proximity ENSG00000137413:41050524-43050524
chr6:42745181-42745332	6	42745182	42745332	ENSG00000146215	protein_coding	ENST00000875332	43308807	563550.000000	proximity ENSG00000146215:42308807-44308807
chr6:42745181-42745332	6	42745182	42745332	ENSG00000146216	protein_coding	ENST00000259750	43243481	498224.000000	proximity ENSG00000146216:42243481-44243481
chr6:42745181-42745332	6	42745182	42745332	ENSG00000146223	protein_coding	ENST00000934499	42879618	134361.000000	proximity ENSG00000146223:41879618-43879618
chr6:42745181-42745332	6	42745182	42745332	ENSG00000164663	protein_coding	ENST00000394253	41894160	851097.000000	proximity ENSG00000164663:40894160-42894160
chr6:42745181-42745332	6	42745182	42745332	ENSG00000170734	protein_coding	ENST00000372236	43576185	830928.000000	proximity ENSG00000170734:42576185-44576185
chr6:42745181-42745332	6	42745182	42745332	ENSG00000171453	protein_coding	ENST00000607635	43517089	771832.000000	proximity ENSG00000171453:42517089-44517089
chr6:42745181-42745332	6	42745182	42745332	ENSG00000171462	protein_coding	ENST00000952222	43455879	710622.000000	proximity ENSG00000171462:42455879-44455879
chr6:42745181-42745332	6	42745182	42745332	ENSG00000171467	protein_coding	ENST00000361428	43369647	624390.000000	proximity ENSG00000171467:42369647-44369647
chr6:42745181-42745332	6	42745182	42745332	ENSG00000171611	protein_coding	ENST00000616441	42915989	170732.000000	proximity ENSG00000171611:41915989-43915989
chr6:42745181-42745332	6	42745182	42745332	ENSG00000172426	protein_coding	ENST00000890744	43644229	898972.000000	proximity ENSG00000172426:42644229-44644229
chr6:42745181-42745332	6	42745182	42745332	ENSG00000172432	protein_coding	ENST00000307126	43629264	884007.000000	proximity ENSG00000172432:42629264-44629264
chr6:42745181-42745332	6	42745182	42745332	ENSG00000188112	protein_coding	ENST00000341865	42142620	602637.000000	proximity ENSG00000188112:41142620-43142620
chr6:42745181-42745332	6	42745182	42745332	ENSG00000204052	protein_coding	ENST00000372441	43510346	765089.000000	proximity ENSG00000204052:42510346-44510346
chr6:42745181-42745332	6	42745182	42745332	ENSG00000214736	protein_coding	ENST00000931251	41787695	957562.000000	proximity ENSG00000214736:40787695-42787695
chr6:42745181-42745332	6	42745182	42745332	ENSG00000221821	protein_coding	ENST00000408925	42890821	145564.000000	proximity ENSG00000221821:41890821-43890821
chr6:42745181-42745332	6	42745182	42745332	ENSG00000278224	protein_coding	ENST00000359201	41781358	963899.000000	proximity ENSG00000278224:40781358-42781358
chr6:42745181-42745332	6	42745182	42745332	ENSG00000287363	protein_coding	ENST00000372963	42155446	589811.000000	proximity ENSG00000287363:41155446-43155446
chr6:42745181-42745332	6	42745182	42745332	ENSG00000290147	protein_coding	ENST00000654459	42155406	589851.000000	proximity ENSG00000290147:41155406-43155406
chr6:42745361-42745512	6	42745362	42745512	ENSG00000024048	protein_coding	ENST00000910623	42563995	181442.000000	proximity ENSG00000024048:41563995-43563995
chr6:42745361-42745512	6	42745362	42745512	ENSG00000044090	protein_coding	ENST00000952316	43053940	308503.000000	proximity ENSG00000044090:42053940-44053940
chr6:42745361-42745512	6	42745362	42745512	ENSG00000048544	protein_coding	ENST00000718325	42217861	527576.000000	proximity ENSG00000048544:41217861-43217861
chr6:42745361-42745512	6	42745362	42745512	ENSG00000048545	protein_coding	ENST00000679182	42178100	567337.000000	proximity ENSG00000048545:41178100-43178100
chr6:42745361-42745512	6	42745362	42745512	ENSG00000096080	protein_coding	ENST00000372133	43687791	942354.000000	proximity ENSG00000096080:42687791-44687791
chr6:42745361-42745512	6	42745362	42745512	ENSG00000096088	protein_coding	ENST00000950079	41747398	998039.000000	proximity ENSG00000096088:40747398-42747398
chr6:42745361-42745512	6	42745362	42745512	ENSG00000112576	protein_coding	ENST00000511642	42050357	695080.000000	proximity ENSG00000112576:41050357-43050357
chr6:42745361-42745512	6	42745362	42745512	ENSG00000112578	protein_coding	ENST00000715726	41921229	824208.000000	proximity ENSG00000112578:40921229-42921229
chr6:42745361-42745512	6	42745362	42745512	ENSG00000112599	protein_coding	ENST00000230361	42194956	550481.000000	proximity ENSG00000112599:41194956-43194956
chr6:42745361-42745512	6	42745362	42745512	ENSG00000112619	protein_coding	ENST00000230381	42722597	22840.000000	proximity ENSG00000112619:41722597-43722597
chr6:42745361-42745512	6	42745362	42745512	ENSG00000112624	protein_coding	ENST00000924110	42820158	74721.000000	proximity ENSG00000112624:41820158-43820158
chr6:42745361-42745512	6	42745362	42745512	ENSG00000112640	protein_coding	ENST00000935957	42984566	239129.000000	proximity ENSG00000112640:41984566-43984566
chr6:42745361-42745512	6	42745362	42745512	ENSG00000112651	protein_coding	ENST00000388752	43059434	313997.000000	proximity ENSG00000112651:42059434-44059434
chr6:42745361-42745512	6	42745362	42745512	ENSG00000112655	protein_coding	ENST00000886109	43076290	330853.000000	proximity ENSG00000112655:42076290-44076290
chr6:42745361-42745512	6	42745362	42745512	ENSG00000112658	protein_coding	ENST00000265354	43171269	425832.000000	proximity ENSG00000112658:42171269-44171269
chr6:42745361-42745512	6	42745362	42745512	ENSG00000112659	protein_coding	ENST00000885097	43182183	436746.000000	proximity ENSG00000112659:42182183-44182183
chr6:42745361-42745512	6	42745362	42745512	ENSG00000112667	protein_coding	ENST00000509253	43229453	484016.000000	proximity ENSG00000112667:42229453-44229453
chr6:42745361-42745512	6	42745362	42745512	ENSG00000124496	protein_coding	ENST00000934161	42451525	293912.000000	proximity ENSG00000124496:41451525-43451525
chr6:42745361-42745512	6	42745362	42745512	ENSG00000124541	protein_coding	ENST00000911397	43021593	276156.000000	proximity ENSG00000124541:42021593-44021593
chr6:42745361-42745512	6	42745362	42745512	ENSG00000124571	protein_coding	ENST00000265351	43576038	830601.000000	proximity ENSG00000124571:42576038-44576038
chr6:42745361-42745512	6	42745362	42745512	ENSG00000124574	protein_coding	ENST00000372515	43427366	681929.000000	proximity ENSG00000124574:42427366-44427366
chr6:42745361-42745512	6	42745362	42745512	ENSG00000124587	protein_coding	ENST00000970120	42979220	233783.000000	proximity ENSG00000124587:41979220-43979220
chr6:42745361-42745512	6	42745362	42745512	ENSG00000124641	protein_coding	ENST00000953440	41921128	824309.000000	proximity ENSG00000124641:40921128-42921128
chr6:42745361-42745512	6	42745362	42745512	ENSG00000124659	protein_coding	ENST00000372876	42746103	666.000000	proximity ENSG00000124659:41746103-43746103
chr6:42745361-42745512	6	42745362	42745512	ENSG00000124688	protein_coding	ENST00000924971	43629494	884057.000000	proximity ENSG00000124688:42629494-44629494
chr6:42745361-42745512	6	42745362	42745512	ENSG00000124702	protein_coding	ENST00000892800	43014249	268812.000000	proximity ENSG00000124702:42014249-44014249
chr6:42745361-42745512	6	42745362	42745512	ENSG00000124713	protein_coding	ENST00000372808	42960754	215317.000000	proximity ENSG00000124713:41960754-43960754
chr6:42745361-42745512	6	42745362	42745512	ENSG00000124733	protein_coding	ENST00000642555	43013684	268247.000000	proximity ENSG00000124733:42013684-44013684
chr6:42745361-42745512	6	42745362	42745512	ENSG00000137161	protein_coding	ENST00000924677	42929143	183706.000000	proximity ENSG00000137161:41929143-43929143
chr6:42745361-42745512	6	42745362	42745512	ENSG00000137171	protein_coding	ENST00000928702	43059845	314408.000000	proximity ENSG00000137171:42059845-44059845
chr6:42745361-42745512	6	42745362	42745512	ENSG00000137204	protein_coding	ENST00000875179	43298298	552861.000000	proximity ENSG00000137204:42298298-44298298
chr6:42745361-42745512	6	42745362	42745512	ENSG00000137207	protein_coding	ENST00000940674	43516892	771455.000000	proximity ENSG00000137207:42516892-44516892
chr6:42745361-42745512	6	42745362	42745512	ENSG00000137218	protein_coding	ENST00000930712	41779910	965527.000000	proximity ENSG00000137218:40779910-42779910
chr6:42745361-42745512	6	42745362	42745512	ENSG00000137221	protein_coding	ENST00000454762	43501526	756089.000000	proximity ENSG00000137221:42501526-44501526
chr6:42745361-42745512	6	42745362	42745512	ENSG00000137413	protein_coding	ENST00000372977	42050524	694913.000000	proximity ENSG00000137413:41050524-43050524
chr6:42745361-42745512	6	42745362	42745512	ENSG00000146215	protein_coding	ENST00000875332	43308807	563370.000000	proximity ENSG00000146215:42308807-44308807
chr6:42745361-42745512	6	42745362	42745512	ENSG00000146216	protein_coding	ENST00000259750	43243481	498044.000000	proximity ENSG00000146216:42243481-44243481
chr6:42745361-42745512	6	42745362	42745512	ENSG00000146223	protein_coding	ENST00000934499	42879618	134181.000000	proximity ENSG00000146223:41879618-43879618
chr6:42745361-42745512	6	42745362	42745512	ENSG00000164663	protein_coding	ENST00000394253	41894160	851277.000000	proximity ENSG00000164663:40894160-42894160
chr6:42745361-42745512	6	42745362	42745512	ENSG00000170734	protein_coding	ENST00000372236	43576185	830748.000000	proximity ENSG00000170734:42576185-44576185
chr6:42745361-42745512	6	42745362	42745512	ENSG00000171453	protein_coding	ENST00000607635	43517089	771652.000000	proximity ENSG00000171453:42517089-44517089
chr6:42745361-42745512	6	42745362	42745512	ENSG00000171462	protein_coding	ENST00000952222	43455879	710442.000000	proximity ENSG00000171462:42455879-44455879
chr6:42745361-42745512	6	42745362	42745512	ENSG00000171467	protein_coding	ENST00000361428	43369647	624210.000000	proximity ENSG00000171467:42369647-44369647
chr6:42745361-42745512	6	42745362	42745512	ENSG00000171611	protein_coding	ENST00000616441	42915989	170552.000000	proximity ENSG00000171611:41915989-43915989
chr6:42745361-42745512	6	42745362	42745512	ENSG00000172426	protein_coding	ENST00000890744	43644229	898792.000000	proximity ENSG00000172426:42644229-44644229
chr6:42745361-42745512	6	42745362	42745512	ENSG00000172432	protein_coding	ENST00000307126	43629264	883827.000000	proximity ENSG00000172432:42629264-44629264
chr6:42745361-42745512	6	42745362	42745512	ENSG00000188112	protein_coding	ENST00000341865	42142620	602817.000000	proximity ENSG00000188112:41142620-43142620
chr6:42745361-42745512	6	42745362	42745512	ENSG00000204052	protein_coding	ENST00000372441	43510346	764909.000000	proximity ENSG00000204052:42510346-44510346
chr6:42745361-42745512	6	42745362	42745512	ENSG00000214736	protein_coding	ENST00000931251	41787695	957742.000000	proximity ENSG00000214736:40787695-42787695
chr6:42745361-42745512	6	42745362	42745512	ENSG00000221821	protein_coding	ENST00000408925	42890821	145384.000000	proximity ENSG00000221821:41890821-43890821
chr6:42745361-42745512	6	42745362	42745512	ENSG00000278224	protein_coding	ENST00000359201	41781358	964079.000000	proximity ENSG00000278224:40781358-42781358
chr6:42745361-42745512	6	42745362	42745512	ENSG00000287363	protein_coding	ENST00000372963	42155446	589991.000000	proximity ENSG00000287363:41155446-43155446
chr6:42745361-42745512	6	42745362	42745512	ENSG00000290147	protein_coding	ENST00000654459	42155406	590031.000000	proximity ENSG00000290147:41155406-43155406
chr6:42745641-42745792	6	42745642	42745792	ENSG00000024048	protein_coding	ENST00000910623	42563995	181722.000000	proximity ENSG00000024048:41563995-43563995
chr6:42745641-42745792	6	42745642	42745792	ENSG00000044090	protein_coding	ENST00000952316	43053940	308223.000000	proximity ENSG00000044090:42053940-44053940
chr6:42745641-42745792	6	42745642	42745792	ENSG00000048544	protein_coding	ENST00000718325	42217861	527856.000000	proximity ENSG00000048544:41217861-43217861
chr6:42745641-42745792	6	42745642	42745792	ENSG00000048545	protein_coding	ENST00000679182	42178100	567617.000000	proximity ENSG00000048545:41178100-43178100
chr6:42745641-42745792	6	42745642	42745792	ENSG00000096080	protein_coding	ENST00000372133	43687791	942074.000000	proximity ENSG00000096080:42687791-44687791
chr6:42745641-42745792	6	42745642	42745792	ENSG00000096088	protein_coding	ENST00000950079	41747398	998319.000000	proximity ENSG00000096088:40747398-42747398
chr6:42745641-42745792	6	42745642	42745792	ENSG00000112576	protein_coding	ENST00000511642	42050357	695360.000000	proximity ENSG00000112576:41050357-43050357
chr6:42745641-42745792	6	42745642	42745792	ENSG00000112578	protein_coding	ENST00000715726	41921229	824488.000000	proximity ENSG00000112578:40921229-42921229
chr6:42745641-42745792	6	42745642	42745792	ENSG00000112599	protein_coding	ENST00000230361	42194956	550761.000000	proximity ENSG00000112599:41194956-43194956
chr6:42745641-42745792	6	42745642	42745792	ENSG00000112619	protein_coding	ENST00000230381	42722597	23120.000000	proximity ENSG00000112619:41722597-43722597
chr6:42745641-42745792	6	42745642	42745792	ENSG00000112624	protein_coding	ENST00000924110	42820158	74441.000000	proximity ENSG00000112624:41820158-43820158
chr6:42745641-42745792	6	42745642	42745792	ENSG00000112640	protein_coding	ENST00000935957	42984566	238849.000000	proximity ENSG00000112640:41984566-43984566
chr6:42745641-42745792	6	42745642	42745792	ENSG00000112651	protein_coding	ENST00000388752	43059434	313717.000000	proximity ENSG00000112651:42059434-44059434
chr6:42745641-42745792	6	42745642	42745792	ENSG00000112655	protein_coding	ENST00000886109	43076290	330573.000000	proximity ENSG00000112655:42076290-44076290
chr6:42745641-42745792	6	42745642	42745792	ENSG00000112658	protein_coding	ENST00000265354	43171269	425552.000000	proximity ENSG00000112658:42171269-44171269
chr6:42745641-42745792	6	42745642	42745792	ENSG00000112659	protein_coding	ENST00000885097	43182183	436466.000000	proximity ENSG00000112659:42182183-44182183
chr6:42745641-42745792	6	42745642	42745792	ENSG00000112667	protein_coding	ENST00000509253	43229453	483736.000000	proximity ENSG00000112667:42229453-44229453
chr6:42745641-42745792	6	42745642	42745792	ENSG00000124496	protein_coding	ENST00000934161	42451525	294192.000000	proximity ENSG00000124496:41451525-43451525
chr6:42745641-42745792	6	42745642	42745792	ENSG00000124541	protein_coding	ENST00000911397	43021593	275876.000000	proximity ENSG00000124541:42021593-44021593
chr6:42745641-42745792	6	42745642	42745792	ENSG00000124571	protein_coding	ENST00000265351	43576038	830321.000000	proximity ENSG00000124571:42576038-44576038
chr6:42745641-42745792	6	42745642	42745792	ENSG00000124574	protein_coding	ENST00000372515	43427366	681649.000000	proximity ENSG00000124574:42427366-44427366
chr6:42745641-42745792	6	42745642	42745792	ENSG00000124587	protein_coding	ENST00000970120	42979220	233503.000000	proximity ENSG00000124587:41979220-43979220
chr6:42745641-42745792	6	42745642	42745792	ENSG00000124641	protein_coding	ENST00000953440	41921128	824589.000000	proximity ENSG00000124641:40921128-42921128
chr6:42745641-42745792	6	42745642	42745792	ENSG00000124659	protein_coding	ENST00000372876	42746103	386.000000	proximity ENSG00000124659:41746103-43746103
chr6:42745641-42745792	6	42745642	42745792	ENSG00000124688	protein_coding	ENST00000924971	43629494	883777.000000	proximity ENSG00000124688:42629494-44629494
chr6:42745641-42745792	6	42745642	42745792	ENSG00000124702	protein_coding	ENST00000892800	43014249	268532.000000	proximity ENSG00000124702:42014249-44014249
chr6:42745641-42745792	6	42745642	42745792	ENSG00000124713	protein_coding	ENST00000372808	42960754	215037.000000	proximity ENSG00000124713:41960754-43960754
chr6:42745641-42745792	6	42745642	42745792	ENSG00000124733	protein_coding	ENST00000642555	43013684	267967.000000	proximity ENSG00000124733:42013684-44013684
chr6:42745641-42745792	6	42745642	42745792	ENSG00000137161	protein_coding	ENST00000924677	42929143	183426.000000	proximity ENSG00000137161:41929143-43929143
chr6:42745641-42745792	6	42745642	42745792	ENSG00000137171	protein_coding	ENST00000928702	43059845	314128.000000	proximity ENSG00000137171:42059845-44059845
chr6:42745641-42745792	6	42745642	42745792	ENSG00000137204	protein_coding	ENST00000875179	43298298	552581.000000	proximity ENSG00000137204:42298298-44298298
chr6:42745641-42745792	6	42745642	42745792	ENSG00000137207	protein_coding	ENST00000940674	43516892	771175.000000	proximity ENSG00000137207:42516892-44516892
chr6:42745641-42745792	6	42745642	42745792	ENSG00000137218	protein_coding	ENST00000930712	41779910	965807.000000	proximity ENSG00000137218:40779910-42779910
chr6:42745641-42745792	6	42745642	42745792	ENSG00000137221	protein_coding	ENST00000454762	43501526	755809.000000	proximity ENSG00000137221:42501526-44501526
chr6:42745641-42745792	6	42745642	42745792	ENSG00000137413	protein_coding	ENST00000372977	42050524	695193.000000	proximity ENSG00000137413:41050524-43050524
chr6:42745641-42745792	6	42745642	42745792	ENSG00000146215	protein_coding	ENST00000875332	43308807	563090.000000	proximity ENSG00000146215:42308807-44308807
chr6:42745641-42745792	6	42745642	42745792	ENSG00000146216	protein_coding	ENST00000259750	43243481	497764.000000	proximity ENSG00000146216:42243481-44243481
chr6:42745641-42745792	6	42745642	42745792	ENSG00000146223	protein_coding	ENST00000934499	42879618	133901.000000	proximity ENSG00000146223:41879618-43879618
chr6:42745641-42745792	6	42745642	42745792	ENSG00000164663	protein_coding	ENST00000394253	41894160	851557.000000	proximity ENSG00000164663:40894160-42894160
chr6:42745641-42745792	6	42745642	42745792	ENSG00000170734	protein_coding	ENST00000372236	43576185	830468.000000	proximity ENSG00000170734:42576185-44576185
chr6:42745641-42745792	6	42745642	42745792	ENSG00000171453	protein_coding	ENST00000607635	43517089	771372.000000	proximity ENSG00000171453:42517089-44517089
chr6:42745641-42745792	6	42745642	42745792	ENSG00000171462	protein_coding	ENST00000952222	43455879	710162.000000	proximity ENSG00000171462:42455879-44455879
chr6:42745641-42745792	6	42745642	42745792	ENSG00000171467	protein_coding	ENST00000361428	43369647	623930.000000	proximity ENSG00000171467:42369647-44369647
chr6:42745641-42745792	6	42745642	42745792	ENSG00000171611	protein_coding	ENST00000616441	42915989	170272.000000	proximity ENSG00000171611:41915989-43915989
chr6:42745641-42745792	6	42745642	42745792	ENSG00000172426	protein_coding	ENST00000890744	43644229	898512.000000	proximity ENSG00000172426:42644229-44644229
chr6:42745641-42745792	6	42745642	42745792	ENSG00000172432	protein_coding	ENST00000307126	43629264	883547.000000	proximity ENSG00000172432:42629264-44629264
chr6:42745641-42745792	6	42745642	42745792	ENSG00000188112	protein_coding	ENST00000341865	42142620	603097.000000	proximity ENSG00000188112:41142620-43142620
chr6:42745641-42745792	6	42745642	42745792	ENSG00000204052	protein_coding	ENST00000372441	43510346	764629.000000	proximity ENSG00000204052:42510346-44510346
chr6:42745641-42745792	6	42745642	42745792	ENSG00000214736	protein_coding	ENST00000931251	41787695	958022.000000	proximity ENSG00000214736:40787695-42787695
chr6:42745641-42745792	6	42745642	42745792	ENSG00000221821	protein_coding	ENST00000408925	42890821	145104.000000	proximity ENSG00000221821:41890821-43890821
chr6:42745641-42745792	6	42745642	42745792	ENSG00000278224	protein_coding	ENST00000359201	41781358	964359.000000	proximity ENSG00000278224:40781358-42781358
chr6:42745641-42745792	6	42745642	42745792	ENSG00000287363	protein_coding	ENST00000372963	42155446	590271.000000	proximity ENSG00000287363:41155446-43155446
chr6:42745641-42745792	6	42745642	42745792	ENSG00000290147	protein_coding	ENST00000654459	42155406	590311.000000	proximity ENSG00000290147:41155406-43155406
chr6:42745826-42745977	6	42745827	42745977	ENSG00000024048	protein_coding	ENST00000910623	42563995	181907.000000	proximity ENSG00000024048:41563995-43563995
chr6:42745826-42745977	6	42745827	42745977	ENSG00000044090	protein_coding	ENST00000952316	43053940	308038.000000	proximity ENSG00000044090:42053940-44053940
chr6:42745826-42745977	6	42745827	42745977	ENSG00000048544	protein_coding	ENST00000718325	42217861	528041.000000	proximity ENSG00000048544:41217861-43217861
chr6:42745826-42745977	6	42745827	42745977	ENSG00000048545	protein_coding	ENST00000679182	42178100	567802.000000	proximity ENSG00000048545:41178100-43178100
chr6:42745826-42745977	6	42745827	42745977	ENSG00000096080	protein_coding	ENST00000372133	43687791	941889.000000	proximity ENSG00000096080:42687791-44687791
chr6:42745826-42745977	6	42745827	42745977	ENSG00000096088	protein_coding	ENST00000950079	41747398	998504.000000	proximity ENSG00000096088:40747398-42747398
chr6:42745826-42745977	6	42745827	42745977	ENSG00000112576	protein_coding	ENST00000511642	42050357	695545.000000	proximity ENSG00000112576:41050357-43050357
chr6:42745826-42745977	6	42745827	42745977	ENSG00000112578	protein_coding	ENST00000715726	41921229	824673.000000	proximity ENSG00000112578:40921229-42921229
chr6:42745826-42745977	6	42745827	42745977	ENSG00000112599	protein_coding	ENST00000230361	42194956	550946.000000	proximity ENSG00000112599:41194956-43194956
chr6:42745826-42745977	6	42745827	42745977	ENSG00000112619	protein_coding	ENST00000230381	42722597	23305.000000	proximity ENSG00000112619:41722597-43722597
chr6:42745826-42745977	6	42745827	42745977	ENSG00000112624	protein_coding	ENST00000924110	42820158	74256.000000	proximity ENSG00000112624:41820158-43820158
chr6:42745826-42745977	6	42745827	42745977	ENSG00000112640	protein_coding	ENST00000935957	42984566	238664.000000	proximity ENSG00000112640:41984566-43984566
chr6:42745826-42745977	6	42745827	42745977	ENSG00000112651	protein_coding	ENST00000388752	43059434	313532.000000	proximity ENSG00000112651:42059434-44059434
chr6:42745826-42745977	6	42745827	42745977	ENSG00000112655	protein_coding	ENST00000886109	43076290	330388.000000	proximity ENSG00000112655:42076290-44076290
chr6:42745826-42745977	6	42745827	42745977	ENSG00000112658	protein_coding	ENST00000265354	43171269	425367.000000	proximity ENSG00000112658:42171269-44171269
chr6:42745826-42745977	6	42745827	42745977	ENSG00000112659	protein_coding	ENST00000885097	43182183	436281.000000	proximity ENSG00000112659:42182183-44182183
chr6:42745826-42745977	6	42745827	42745977	ENSG00000112667	protein_coding	ENST00000509253	43229453	483551.000000	proximity ENSG00000112667:42229453-44229453
chr6:42745826-42745977	6	42745827	42745977	ENSG00000124496	protein_coding	ENST00000934161	42451525	294377.000000	proximity ENSG00000124496:41451525-43451525
chr6:42745826-42745977	6	42745827	42745977	ENSG00000124541	protein_coding	ENST00000911397	43021593	275691.000000	proximity ENSG00000124541:42021593-44021593
chr6:42745826-42745977	6	42745827	42745977	ENSG00000124571	protein_coding	ENST00000265351	43576038	830136.000000	proximity ENSG00000124571:42576038-44576038
chr6:42745826-42745977	6	42745827	42745977	ENSG00000124574	protein_coding	ENST00000372515	43427366	681464.000000	proximity ENSG00000124574:42427366-44427366
chr6:42745826-42745977	6	42745827	42745977	ENSG00000124587	protein_coding	ENST00000970120	42979220	233318.000000	proximity ENSG00000124587:41979220-43979220
chr6:42745826-42745977	6	42745827	42745977	ENSG00000124641	protein_coding	ENST00000953440	41921128	824774.000000	proximity ENSG00000124641:40921128-42921128
chr6:42745826-42745977	6	42745827	42745977	ENSG00000124659	protein_coding	ENST00000372876	42746103	201.000000	proximity ENSG00000124659:41746103-43746103
chr6:42745826-42745977	6	42745827	42745977	ENSG00000124688	protein_coding	ENST00000924971	43629494	883592.000000	proximity ENSG00000124688:42629494-44629494
chr6:42745826-42745977	6	42745827	42745977	ENSG00000124702	protein_coding	ENST00000892800	43014249	268347.000000	proximity ENSG00000124702:42014249-44014249
chr6:42745826-42745977	6	42745827	42745977	ENSG00000124713	protein_coding	ENST00000372808	42960754	214852.000000	proximity ENSG00000124713:41960754-43960754
chr6:42745826-42745977	6	42745827	42745977	ENSG00000124733	protein_coding	ENST00000642555	43013684	267782.000000	proximity ENSG00000124733:42013684-44013684
chr6:42745826-42745977	6	42745827	42745977	ENSG00000137161	protein_coding	ENST00000924677	42929143	183241.000000	proximity ENSG00000137161:41929143-43929143
chr6:42745826-42745977	6	42745827	42745977	ENSG00000137171	protein_coding	ENST00000928702	43059845	313943.000000	proximity ENSG00000137171:42059845-44059845
chr6:42745826-42745977	6	42745827	42745977	ENSG00000137204	protein_coding	ENST00000875179	43298298	552396.000000	proximity ENSG00000137204:42298298-44298298
chr6:42745826-42745977	6	42745827	42745977	ENSG00000137207	protein_coding	ENST00000940674	43516892	770990.000000	proximity ENSG00000137207:42516892-44516892
chr6:42745826-42745977	6	42745827	42745977	ENSG00000137218	protein_coding	ENST00000930712	41779910	965992.000000	proximity ENSG00000137218:40779910-42779910
chr6:42745826-42745977	6	42745827	42745977	ENSG00000137221	protein_coding	ENST00000454762	43501526	755624.000000	proximity ENSG00000137221:42501526-44501526
chr6:42745826-42745977	6	42745827	42745977	ENSG00000137413	protein_coding	ENST00000372977	42050524	695378.000000	proximity ENSG00000137413:41050524-43050524
chr6:42745826-42745977	6	42745827	42745977	ENSG00000146215	protein_coding	ENST00000875332	43308807	562905.000000	proximity ENSG00000146215:42308807-44308807
chr6:42745826-42745977	6	42745827	42745977	ENSG00000146216	protein_coding	ENST00000259750	43243481	497579.000000	proximity ENSG00000146216:42243481-44243481
chr6:42745826-42745977	6	42745827	42745977	ENSG00000146223	protein_coding	ENST00000934499	42879618	133716.000000	proximity ENSG00000146223:41879618-43879618
chr6:42745826-42745977	6	42745827	42745977	ENSG00000164663	protein_coding	ENST00000394253	41894160	851742.000000	proximity ENSG00000164663:40894160-42894160
chr6:42745826-42745977	6	42745827	42745977	ENSG00000170734	protein_coding	ENST00000372236	43576185	830283.000000	proximity ENSG00000170734:42576185-44576185
chr6:42745826-42745977	6	42745827	42745977	ENSG00000171453	protein_coding	ENST00000607635	43517089	771187.000000	proximity ENSG00000171453:42517089-44517089
chr6:42745826-42745977	6	42745827	42745977	ENSG00000171462	protein_coding	ENST00000952222	43455879	709977.000000	proximity ENSG00000171462:42455879-44455879
chr6:42745826-42745977	6	42745827	42745977	ENSG00000171467	protein_coding	ENST00000361428	43369647	623745.000000	proximity ENSG00000171467:42369647-44369647
chr6:42745826-42745977	6	42745827	42745977	ENSG00000171611	protein_coding	ENST00000616441	42915989	170087.000000	proximity ENSG00000171611:41915989-43915989
chr6:42745826-42745977	6	42745827	42745977	ENSG00000172426	protein_coding	ENST00000890744	43644229	898327.000000	proximity ENSG00000172426:42644229-44644229
chr6:42745826-42745977	6	42745827	42745977	ENSG00000172432	protein_coding	ENST00000307126	43629264	883362.000000	proximity ENSG00000172432:42629264-44629264
chr6:42745826-42745977	6	42745827	42745977	ENSG00000188112	protein_coding	ENST00000341865	42142620	603282.000000	proximity ENSG00000188112:41142620-43142620
chr6:42745826-42745977	6	42745827	42745977	ENSG00000204052	protein_coding	ENST00000372441	43510346	764444.000000	proximity ENSG00000204052:42510346-44510346
chr6:42745826-42745977	6	42745827	42745977	ENSG00000214736	protein_coding	ENST00000931251	41787695	958207.000000	proximity ENSG00000214736:40787695-42787695
chr6:42745826-42745977	6	42745827	42745977	ENSG00000221821	protein_coding	ENST00000408925	42890821	144919.000000	proximity ENSG00000221821:41890821-43890821
chr6:42745826-42745977	6	42745827	42745977	ENSG00000278224	protein_coding	ENST00000359201	41781358	964544.000000	proximity ENSG00000278224:40781358-42781358
chr6:42745826-42745977	6	42745827	42745977	ENSG00000287363	protein_coding	ENST00000372963	42155446	590456.000000	proximity ENSG00000287363:41155446-43155446
chr6:42745826-42745977	6	42745827	42745977	ENSG00000290147	protein_coding	ENST00000654459	42155406	590496.000000	proximity ENSG00000290147:41155406-43155406
chr6:4274765-4274916	6	4274766	4274916	ENSG00000112739	protein_coding	ENST00000337659	4021300	253541.000000	proximity ENSG00000112739:3021300-5021300
chr6:4274765-4274916	6	4274766	4274916	ENSG00000124787	protein_coding	ENST00000380051	5004037	729196.000000	proximity ENSG00000124787:4004037-6004037
chr6:4274765-4274916	6	4274766	4274916	ENSG00000137266	protein_coding	ENST00000436008	3457022	817819.000000	proximity ENSG00000137266:2457022-4457022
chr6:4274765-4274916	6	4274766	4274916	ENSG00000145945	protein_coding	ENST00000380274	3849386	425455.000000	proximity ENSG00000145945:2849386-4849386
chr6:4274765-4274916	6	4274766	4274916	ENSG00000145975	protein_coding	ENST00000274673	4079137	195704.000000	proximity ENSG00000145975:3079137-5079137
chr6:4274765-4274916	6	4274766	4274916	ENSG00000145982	protein_coding	ENST00000897577	5261544	986703.000000	proximity ENSG00000145982:4261544-6261544
chr6:4274765-4274916	6	4274766	4274916	ENSG00000153046	protein_coding	ENST00000397588	4776404	501563.000000	proximity ENSG00000153046:3776404-5776404
chr6:4274765-4274916	6	4274766	4274916	ENSG00000168994	protein_coding	ENST00000380283	3751713	523128.000000	proximity ENSG00000168994:2751713-4751713
chr6:4274765-4274916	6	4274766	4274916	ENSG00000198721	protein_coding	ENST00000465828	4135557	139284.000000	proximity ENSG00000198721:3135557-5135557
chr6:4274765-4274916	6	4274766	4274916	ENSG00000214113	protein_coding	ENST00000330636	5260950	986109.000000	proximity ENSG00000214113:4260950-6260950
chr6:4274765-4274916	6	4274766	4274916	ENSG00000219607	protein_coding	ENST00000405617	5085341	810500.000000	proximity ENSG00000219607:4085341-6085341
chr6:42748301-42748452	6	42748302	42748452	ENSG00000024048	protein_coding	ENST00000910623	42563995	184382.000000	proximity ENSG00000024048:41563995-43563995
chr6:42748301-42748452	6	42748302	42748452	ENSG00000044090	protein_coding	ENST00000952316	43053940	305563.000000	proximity ENSG00000044090:42053940-44053940
chr6:42748301-42748452	6	42748302	42748452	ENSG00000048544	protein_coding	ENST00000718325	42217861	530516.000000	proximity ENSG00000048544:41217861-43217861
chr6:42748301-42748452	6	42748302	42748452	ENSG00000048545	protein_coding	ENST00000679182	42178100	570277.000000	proximity ENSG00000048545:41178100-43178100
chr6:42748301-42748452	6	42748302	42748452	ENSG00000096080	protein_coding	ENST00000372133	43687791	939414.000000	proximity ENSG00000096080:42687791-44687791
chr6:42748301-42748452	6	42748302	42748452	ENSG00000112576	protein_coding	ENST00000511642	42050357	698020.000000	proximity ENSG00000112576:41050357-43050357
chr6:42748301-42748452	6	42748302	42748452	ENSG00000112578	protein_coding	ENST00000715726	41921229	827148.000000	proximity ENSG00000112578:40921229-42921229
chr6:42748301-42748452	6	42748302	42748452	ENSG00000112599	protein_coding	ENST00000230361	42194956	553421.000000	proximity ENSG00000112599:41194956-43194956
chr6:42748301-42748452	6	42748302	42748452	ENSG00000112619	protein_coding	ENST00000230381	42722597	25780.000000	proximity ENSG00000112619:41722597-43722597
chr6:42748301-42748452	6	42748302	42748452	ENSG00000112624	protein_coding	ENST00000924110	42820158	71781.000000	proximity ENSG00000112624:41820158-43820158
chr6:42748301-42748452	6	42748302	42748452	ENSG00000112640	protein_coding	ENST00000935957	42984566	236189.000000	proximity ENSG00000112640:41984566-43984566
chr6:42748301-42748452	6	42748302	42748452	ENSG00000112651	protein_coding	ENST00000388752	43059434	311057.000000	proximity ENSG00000112651:42059434-44059434
chr6:42748301-42748452	6	42748302	42748452	ENSG00000112655	protein_coding	ENST00000886109	43076290	327913.000000	proximity ENSG00000112655:42076290-44076290
chr6:42748301-42748452	6	42748302	42748452	ENSG00000112658	protein_coding	ENST00000265354	43171269	422892.000000	proximity ENSG00000112658:42171269-44171269
chr6:42748301-42748452	6	42748302	42748452	ENSG00000112659	protein_coding	ENST00000885097	43182183	433806.000000	proximity ENSG00000112659:42182183-44182183
chr6:42748301-42748452	6	42748302	42748452	ENSG00000112667	protein_coding	ENST00000509253	43229453	481076.000000	proximity ENSG00000112667:42229453-44229453
chr6:42748301-42748452	6	42748302	42748452	ENSG00000124496	protein_coding	ENST00000934161	42451525	296852.000000	proximity ENSG00000124496:41451525-43451525
chr6:42748301-42748452	6	42748302	42748452	ENSG00000124541	protein_coding	ENST00000911397	43021593	273216.000000	proximity ENSG00000124541:42021593-44021593
chr6:42748301-42748452	6	42748302	42748452	ENSG00000124571	protein_coding	ENST00000265351	43576038	827661.000000	proximity ENSG00000124571:42576038-44576038
chr6:42748301-42748452	6	42748302	42748452	ENSG00000124574	protein_coding	ENST00000372515	43427366	678989.000000	proximity ENSG00000124574:42427366-44427366
chr6:42748301-42748452	6	42748302	42748452	ENSG00000124587	protein_coding	ENST00000970120	42979220	230843.000000	proximity ENSG00000124587:41979220-43979220
chr6:42748301-42748452	6	42748302	42748452	ENSG00000124641	protein_coding	ENST00000953440	41921128	827249.000000	proximity ENSG00000124641:40921128-42921128
chr6:42748301-42748452	6	42748302	42748452	ENSG00000124659	protein_coding	ENST00000372876	42746103	2274.000000	proximity ENSG00000124659:41746103-43746103
chr6:42748301-42748452	6	42748302	42748452	ENSG00000124688	protein_coding	ENST00000924971	43629494	881117.000000	proximity ENSG00000124688:42629494-44629494
chr6:42748301-42748452	6	42748302	42748452	ENSG00000124702	protein_coding	ENST00000892800	43014249	265872.000000	proximity ENSG00000124702:42014249-44014249
chr6:42748301-42748452	6	42748302	42748452	ENSG00000124713	protein_coding	ENST00000372808	42960754	212377.000000	proximity ENSG00000124713:41960754-43960754
chr6:42748301-42748452	6	42748302	42748452	ENSG00000124733	protein_coding	ENST00000642555	43013684	265307.000000	proximity ENSG00000124733:42013684-44013684
chr6:42748301-42748452	6	42748302	42748452	ENSG00000137161	protein_coding	ENST00000924677	42929143	180766.000000	proximity ENSG00000137161:41929143-43929143
chr6:42748301-42748452	6	42748302	42748452	ENSG00000137171	protein_coding	ENST00000928702	43059845	311468.000000	proximity ENSG00000137171:42059845-44059845
chr6:42748301-42748452	6	42748302	42748452	ENSG00000137204	protein_coding	ENST00000875179	43298298	549921.000000	proximity ENSG00000137204:42298298-44298298
chr6:42748301-42748452	6	42748302	42748452	ENSG00000137207	protein_coding	ENST00000940674	43516892	768515.000000	proximity ENSG00000137207:42516892-44516892
chr6:42748301-42748452	6	42748302	42748452	ENSG00000137218	protein_coding	ENST00000930712	41779910	968467.000000	proximity ENSG00000137218:40779910-42779910
chr6:42748301-42748452	6	42748302	42748452	ENSG00000137221	protein_coding	ENST00000454762	43501526	753149.000000	proximity ENSG00000137221:42501526-44501526
chr6:42748301-42748452	6	42748302	42748452	ENSG00000137413	protein_coding	ENST00000372977	42050524	697853.000000	proximity ENSG00000137413:41050524-43050524
chr6:42748301-42748452	6	42748302	42748452	ENSG00000146215	protein_coding	ENST00000875332	43308807	560430.000000	proximity ENSG00000146215:42308807-44308807
chr6:42748301-42748452	6	42748302	42748452	ENSG00000146216	protein_coding	ENST00000259750	43243481	495104.000000	proximity ENSG00000146216:42243481-44243481
chr6:42748301-42748452	6	42748302	42748452	ENSG00000146223	protein_coding	ENST00000934499	42879618	131241.000000	proximity ENSG00000146223:41879618-43879618
chr6:42748301-42748452	6	42748302	42748452	ENSG00000164663	protein_coding	ENST00000394253	41894160	854217.000000	proximity ENSG00000164663:40894160-42894160
chr6:42748301-42748452	6	42748302	42748452	ENSG00000170734	protein_coding	ENST00000372236	43576185	827808.000000	proximity ENSG00000170734:42576185-44576185
chr6:42748301-42748452	6	42748302	42748452	ENSG00000171453	protein_coding	ENST00000607635	43517089	768712.000000	proximity ENSG00000171453:42517089-44517089
chr6:42748301-42748452	6	42748302	42748452	ENSG00000171462	protein_coding	ENST00000952222	43455879	707502.000000	proximity ENSG00000171462:42455879-44455879
chr6:42748301-42748452	6	42748302	42748452	ENSG00000171467	protein_coding	ENST00000361428	43369647	621270.000000	proximity ENSG00000171467:42369647-44369647
chr6:42748301-42748452	6	42748302	42748452	ENSG00000171611	protein_coding	ENST00000616441	42915989	167612.000000	proximity ENSG00000171611:41915989-43915989
chr6:42748301-42748452	6	42748302	42748452	ENSG00000172426	protein_coding	ENST00000890744	43644229	895852.000000	proximity ENSG00000172426:42644229-44644229
chr6:42748301-42748452	6	42748302	42748452	ENSG00000172432	protein_coding	ENST00000307126	43629264	880887.000000	proximity ENSG00000172432:42629264-44629264
chr6:42748301-42748452	6	42748302	42748452	ENSG00000188112	protein_coding	ENST00000341865	42142620	605757.000000	proximity ENSG00000188112:41142620-43142620
chr6:42748301-42748452	6	42748302	42748452	ENSG00000204052	protein_coding	ENST00000372441	43510346	761969.000000	proximity ENSG00000204052:42510346-44510346
chr6:42748301-42748452	6	42748302	42748452	ENSG00000214736	protein_coding	ENST00000931251	41787695	960682.000000	proximity ENSG00000214736:40787695-42787695
chr6:42748301-42748452	6	42748302	42748452	ENSG00000221821	protein_coding	ENST00000408925	42890821	142444.000000	proximity ENSG00000221821:41890821-43890821
chr6:42748301-42748452	6	42748302	42748452	ENSG00000278224	protein_coding	ENST00000359201	41781358	967019.000000	proximity ENSG00000278224:40781358-42781358
chr6:42748301-42748452	6	42748302	42748452	ENSG00000287363	protein_coding	ENST00000372963	42155446	592931.000000	proximity ENSG00000287363:41155446-43155446
chr6:42748301-42748452	6	42748302	42748452	ENSG00000290147	protein_coding	ENST00000654459	42155406	592971.000000	proximity ENSG00000290147:41155406-43155406
chr6:42766206-42766357	6	42766207	42766357	ENSG00000024048	protein_coding	ENST00000910623	42563995	202287.000000	proximity ENSG00000024048:41563995-43563995
chr6:42766206-42766357	6	42766207	42766357	ENSG00000044090	protein_coding	ENST00000952316	43053940	287658.000000	proximity ENSG00000044090:42053940-44053940
chr6:42766206-42766357	6	42766207	42766357	ENSG00000048544	protein_coding	ENST00000718325	42217861	548421.000000	proximity ENSG00000048544:41217861-43217861
chr6:42766206-42766357	6	42766207	42766357	ENSG00000048545	protein_coding	ENST00000679182	42178100	588182.000000	proximity ENSG00000048545:41178100-43178100
chr6:42766206-42766357	6	42766207	42766357	ENSG00000096080	protein_coding	ENST00000372133	43687791	921509.000000	proximity ENSG00000096080:42687791-44687791
chr6:42766206-42766357	6	42766207	42766357	ENSG00000112576	protein_coding	ENST00000511642	42050357	715925.000000	proximity ENSG00000112576:41050357-43050357
chr6:42766206-42766357	6	42766207	42766357	ENSG00000112578	protein_coding	ENST00000715726	41921229	845053.000000	proximity ENSG00000112578:40921229-42921229
chr6:42766206-42766357	6	42766207	42766357	ENSG00000112599	protein_coding	ENST00000230361	42194956	571326.000000	proximity ENSG00000112599:41194956-43194956
chr6:42766206-42766357	6	42766207	42766357	ENSG00000112619	protein_coding	ENST00000230381	42722597	43685.000000	proximity ENSG00000112619:41722597-43722597
chr6:42766206-42766357	6	42766207	42766357	ENSG00000112624	protein_coding	ENST00000924110	42820158	53876.000000	proximity ENSG00000112624:41820158-43820158
chr6:42766206-42766357	6	42766207	42766357	ENSG00000112640	protein_coding	ENST00000935957	42984566	218284.000000	proximity ENSG00000112640:41984566-43984566
chr6:42766206-42766357	6	42766207	42766357	ENSG00000112651	protein_coding	ENST00000388752	43059434	293152.000000	proximity ENSG00000112651:42059434-44059434
chr6:42766206-42766357	6	42766207	42766357	ENSG00000112655	protein_coding	ENST00000886109	43076290	310008.000000	proximity ENSG00000112655:42076290-44076290
chr6:42766206-42766357	6	42766207	42766357	ENSG00000112658	protein_coding	ENST00000265354	43171269	404987.000000	proximity ENSG00000112658:42171269-44171269
chr6:42766206-42766357	6	42766207	42766357	ENSG00000112659	protein_coding	ENST00000885097	43182183	415901.000000	proximity ENSG00000112659:42182183-44182183
chr6:42766206-42766357	6	42766207	42766357	ENSG00000112667	protein_coding	ENST00000509253	43229453	463171.000000	proximity ENSG00000112667:42229453-44229453
chr6:42766206-42766357	6	42766207	42766357	ENSG00000124496	protein_coding	ENST00000934161	42451525	314757.000000	proximity ENSG00000124496:41451525-43451525
chr6:42766206-42766357	6	42766207	42766357	ENSG00000124541	protein_coding	ENST00000911397	43021593	255311.000000	proximity ENSG00000124541:42021593-44021593
chr6:42766206-42766357	6	42766207	42766357	ENSG00000124571	protein_coding	ENST00000265351	43576038	809756.000000	proximity ENSG00000124571:42576038-44576038
chr6:42766206-42766357	6	42766207	42766357	ENSG00000124574	protein_coding	ENST00000372515	43427366	661084.000000	proximity ENSG00000124574:42427366-44427366
chr6:42766206-42766357	6	42766207	42766357	ENSG00000124587	protein_coding	ENST00000970120	42979220	212938.000000	proximity ENSG00000124587:41979220-43979220
chr6:42766206-42766357	6	42766207	42766357	ENSG00000124641	protein_coding	ENST00000953440	41921128	845154.000000	proximity ENSG00000124641:40921128-42921128
chr6:42766206-42766357	6	42766207	42766357	ENSG00000124659	protein_coding	ENST00000372876	42746103	20179.000000	proximity ENSG00000124659:41746103-43746103
chr6:42766206-42766357	6	42766207	42766357	ENSG00000124688	protein_coding	ENST00000924971	43629494	863212.000000	proximity ENSG00000124688:42629494-44629494
chr6:42766206-42766357	6	42766207	42766357	ENSG00000124702	protein_coding	ENST00000892800	43014249	247967.000000	proximity ENSG00000124702:42014249-44014249
chr6:42766206-42766357	6	42766207	42766357	ENSG00000124713	protein_coding	ENST00000372808	42960754	194472.000000	proximity ENSG00000124713:41960754-43960754
chr6:42766206-42766357	6	42766207	42766357	ENSG00000124733	protein_coding	ENST00000642555	43013684	247402.000000	proximity ENSG00000124733:42013684-44013684
chr6:42766206-42766357	6	42766207	42766357	ENSG00000137161	protein_coding	ENST00000924677	42929143	162861.000000	proximity ENSG00000137161:41929143-43929143
chr6:42766206-42766357	6	42766207	42766357	ENSG00000137171	protein_coding	ENST00000928702	43059845	293563.000000	proximity ENSG00000137171:42059845-44059845
chr6:42766206-42766357	6	42766207	42766357	ENSG00000137204	protein_coding	ENST00000875179	43298298	532016.000000	proximity ENSG00000137204:42298298-44298298
chr6:42766206-42766357	6	42766207	42766357	ENSG00000137207	protein_coding	ENST00000940674	43516892	750610.000000	proximity ENSG00000137207:42516892-44516892
chr6:42766206-42766357	6	42766207	42766357	ENSG00000137218	protein_coding	ENST00000930712	41779910	986372.000000	proximity ENSG00000137218:40779910-42779910
chr6:42766206-42766357	6	42766207	42766357	ENSG00000137221	protein_coding	ENST00000454762	43501526	735244.000000	proximity ENSG00000137221:42501526-44501526
chr6:42766206-42766357	6	42766207	42766357	ENSG00000137413	protein_coding	ENST00000372977	42050524	715758.000000	proximity ENSG00000137413:41050524-43050524
chr6:42766206-42766357	6	42766207	42766357	ENSG00000146215	protein_coding	ENST00000875332	43308807	542525.000000	proximity ENSG00000146215:42308807-44308807
chr6:42766206-42766357	6	42766207	42766357	ENSG00000146216	protein_coding	ENST00000259750	43243481	477199.000000	proximity ENSG00000146216:42243481-44243481
chr6:42766206-42766357	6	42766207	42766357	ENSG00000146223	protein_coding	ENST00000934499	42879618	113336.000000	proximity ENSG00000146223:41879618-43879618
chr6:42766206-42766357	6	42766207	42766357	ENSG00000164663	protein_coding	ENST00000394253	41894160	872122.000000	proximity ENSG00000164663:40894160-42894160
chr6:42766206-42766357	6	42766207	42766357	ENSG00000170734	protein_coding	ENST00000372236	43576185	809903.000000	proximity ENSG00000170734:42576185-44576185
chr6:42766206-42766357	6	42766207	42766357	ENSG00000171453	protein_coding	ENST00000607635	43517089	750807.000000	proximity ENSG00000171453:42517089-44517089
chr6:42766206-42766357	6	42766207	42766357	ENSG00000171462	protein_coding	ENST00000952222	43455879	689597.000000	proximity ENSG00000171462:42455879-44455879
chr6:42766206-42766357	6	42766207	42766357	ENSG00000171467	protein_coding	ENST00000361428	43369647	603365.000000	proximity ENSG00000171467:42369647-44369647
chr6:42766206-42766357	6	42766207	42766357	ENSG00000171611	protein_coding	ENST00000616441	42915989	149707.000000	proximity ENSG00000171611:41915989-43915989
chr6:42766206-42766357	6	42766207	42766357	ENSG00000172426	protein_coding	ENST00000890744	43644229	877947.000000	proximity ENSG00000172426:42644229-44644229
chr6:42766206-42766357	6	42766207	42766357	ENSG00000172432	protein_coding	ENST00000307126	43629264	862982.000000	proximity ENSG00000172432:42629264-44629264
chr6:42766206-42766357	6	42766207	42766357	ENSG00000188112	protein_coding	ENST00000341865	42142620	623662.000000	proximity ENSG00000188112:41142620-43142620
chr6:42766206-42766357	6	42766207	42766357	ENSG00000204052	protein_coding	ENST00000372441	43510346	744064.000000	proximity ENSG00000204052:42510346-44510346
chr6:42766206-42766357	6	42766207	42766357	ENSG00000214736	protein_coding	ENST00000931251	41787695	978587.000000	proximity ENSG00000214736:40787695-42787695
chr6:42766206-42766357	6	42766207	42766357	ENSG00000221821	protein_coding	ENST00000408925	42890821	124539.000000	proximity ENSG00000221821:41890821-43890821
chr6:42766206-42766357	6	42766207	42766357	ENSG00000278224	protein_coding	ENST00000359201	41781358	984924.000000	proximity ENSG00000278224:40781358-42781358
chr6:42766206-42766357	6	42766207	42766357	ENSG00000287363	protein_coding	ENST00000372963	42155446	610836.000000	proximity ENSG00000287363:41155446-43155446
chr6:42766206-42766357	6	42766207	42766357	ENSG00000290147	protein_coding	ENST00000654459	42155406	610876.000000	proximity ENSG00000290147:41155406-43155406
chr6:42766381-42766532	6	42766382	42766532	ENSG00000024048	protein_coding	ENST00000910623	42563995	202462.000000	proximity ENSG00000024048:41563995-43563995
chr6:42766381-42766532	6	42766382	42766532	ENSG00000044090	protein_coding	ENST00000952316	43053940	287483.000000	proximity ENSG00000044090:42053940-44053940
chr6:42766381-42766532	6	42766382	42766532	ENSG00000048544	protein_coding	ENST00000718325	42217861	548596.000000	proximity ENSG00000048544:41217861-43217861
chr6:42766381-42766532	6	42766382	42766532	ENSG00000048545	protein_coding	ENST00000679182	42178100	588357.000000	proximity ENSG00000048545:41178100-43178100
chr6:42766381-42766532	6	42766382	42766532	ENSG00000096080	protein_coding	ENST00000372133	43687791	921334.000000	proximity ENSG00000096080:42687791-44687791
chr6:42766381-42766532	6	42766382	42766532	ENSG00000112576	protein_coding	ENST00000511642	42050357	716100.000000	proximity ENSG00000112576:41050357-43050357
chr6:42766381-42766532	6	42766382	42766532	ENSG00000112578	protein_coding	ENST00000715726	41921229	845228.000000	proximity ENSG00000112578:40921229-42921229
chr6:42766381-42766532	6	42766382	42766532	ENSG00000112599	protein_coding	ENST00000230361	42194956	571501.000000	proximity ENSG00000112599:41194956-43194956
chr6:42766381-42766532	6	42766382	42766532	ENSG00000112619	protein_coding	ENST00000230381	42722597	43860.000000	proximity ENSG00000112619:41722597-43722597
chr6:42766381-42766532	6	42766382	42766532	ENSG00000112624	protein_coding	ENST00000924110	42820158	53701.000000	proximity ENSG00000112624:41820158-43820158
chr6:42766381-42766532	6	42766382	42766532	ENSG00000112640	protein_coding	ENST00000935957	42984566	218109.000000	proximity ENSG00000112640:41984566-43984566
chr6:42766381-42766532	6	42766382	42766532	ENSG00000112651	protein_coding	ENST00000388752	43059434	292977.000000	proximity ENSG00000112651:42059434-44059434
chr6:42766381-42766532	6	42766382	42766532	ENSG00000112655	protein_coding	ENST00000886109	43076290	309833.000000	proximity ENSG00000112655:42076290-44076290
chr6:42766381-42766532	6	42766382	42766532	ENSG00000112658	protein_coding	ENST00000265354	43171269	404812.000000	proximity ENSG00000112658:42171269-44171269
chr6:42766381-42766532	6	42766382	42766532	ENSG00000112659	protein_coding	ENST00000885097	43182183	415726.000000	proximity ENSG00000112659:42182183-44182183
chr6:42766381-42766532	6	42766382	42766532	ENSG00000112667	protein_coding	ENST00000509253	43229453	462996.000000	proximity ENSG00000112667:42229453-44229453
chr6:42766381-42766532	6	42766382	42766532	ENSG00000124496	protein_coding	ENST00000934161	42451525	314932.000000	proximity ENSG00000124496:41451525-43451525
chr6:42766381-42766532	6	42766382	42766532	ENSG00000124541	protein_coding	ENST00000911397	43021593	255136.000000	proximity ENSG00000124541:42021593-44021593
chr6:42766381-42766532	6	42766382	42766532	ENSG00000124571	protein_coding	ENST00000265351	43576038	809581.000000	proximity ENSG00000124571:42576038-44576038
chr6:42766381-42766532	6	42766382	42766532	ENSG00000124574	protein_coding	ENST00000372515	43427366	660909.000000	proximity ENSG00000124574:42427366-44427366
chr6:42766381-42766532	6	42766382	42766532	ENSG00000124587	protein_coding	ENST00000970120	42979220	212763.000000	proximity ENSG00000124587:41979220-43979220
chr6:42766381-42766532	6	42766382	42766532	ENSG00000124641	protein_coding	ENST00000953440	41921128	845329.000000	proximity ENSG00000124641:40921128-42921128
chr6:42766381-42766532	6	42766382	42766532	ENSG00000124659	protein_coding	ENST00000372876	42746103	20354.000000	proximity ENSG00000124659:41746103-43746103
chr6:42766381-42766532	6	42766382	42766532	ENSG00000124688	protein_coding	ENST00000924971	43629494	863037.000000	proximity ENSG00000124688:42629494-44629494
chr6:42766381-42766532	6	42766382	42766532	ENSG00000124702	protein_coding	ENST00000892800	43014249	247792.000000	proximity ENSG00000124702:42014249-44014249
chr6:42766381-42766532	6	42766382	42766532	ENSG00000124713	protein_coding	ENST00000372808	42960754	194297.000000	proximity ENSG00000124713:41960754-43960754
chr6:42766381-42766532	6	42766382	42766532	ENSG00000124733	protein_coding	ENST00000642555	43013684	247227.000000	proximity ENSG00000124733:42013684-44013684
chr6:42766381-42766532	6	42766382	42766532	ENSG00000137161	protein_coding	ENST00000924677	42929143	162686.000000	proximity ENSG00000137161:41929143-43929143
chr6:42766381-42766532	6	42766382	42766532	ENSG00000137171	protein_coding	ENST00000928702	43059845	293388.000000	proximity ENSG00000137171:42059845-44059845
chr6:42766381-42766532	6	42766382	42766532	ENSG00000137204	protein_coding	ENST00000875179	43298298	531841.000000	proximity ENSG00000137204:42298298-44298298
chr6:42766381-42766532	6	42766382	42766532	ENSG00000137207	protein_coding	ENST00000940674	43516892	750435.000000	proximity ENSG00000137207:42516892-44516892
chr6:42766381-42766532	6	42766382	42766532	ENSG00000137218	protein_coding	ENST00000930712	41779910	986547.000000	proximity ENSG00000137218:40779910-42779910
chr6:42766381-42766532	6	42766382	42766532	ENSG00000137221	protein_coding	ENST00000454762	43501526	735069.000000	proximity ENSG00000137221:42501526-44501526
chr6:42766381-42766532	6	42766382	42766532	ENSG00000137413	protein_coding	ENST00000372977	42050524	715933.000000	proximity ENSG00000137413:41050524-43050524
chr6:42766381-42766532	6	42766382	42766532	ENSG00000146215	protein_coding	ENST00000875332	43308807	542350.000000	proximity ENSG00000146215:42308807-44308807
chr6:42766381-42766532	6	42766382	42766532	ENSG00000146216	protein_coding	ENST00000259750	43243481	477024.000000	proximity ENSG00000146216:42243481-44243481
chr6:42766381-42766532	6	42766382	42766532	ENSG00000146223	protein_coding	ENST00000934499	42879618	113161.000000	proximity ENSG00000146223:41879618-43879618
chr6:42766381-42766532	6	42766382	42766532	ENSG00000164663	protein_coding	ENST00000394253	41894160	872297.000000	proximity ENSG00000164663:40894160-42894160
chr6:42766381-42766532	6	42766382	42766532	ENSG00000170734	protein_coding	ENST00000372236	43576185	809728.000000	proximity ENSG00000170734:42576185-44576185
chr6:42766381-42766532	6	42766382	42766532	ENSG00000171453	protein_coding	ENST00000607635	43517089	750632.000000	proximity ENSG00000171453:42517089-44517089
chr6:42766381-42766532	6	42766382	42766532	ENSG00000171462	protein_coding	ENST00000952222	43455879	689422.000000	proximity ENSG00000171462:42455879-44455879
chr6:42766381-42766532	6	42766382	42766532	ENSG00000171467	protein_coding	ENST00000361428	43369647	603190.000000	proximity ENSG00000171467:42369647-44369647
chr6:42766381-42766532	6	42766382	42766532	ENSG00000171611	protein_coding	ENST00000616441	42915989	149532.000000	proximity ENSG00000171611:41915989-43915989
chr6:42766381-42766532	6	42766382	42766532	ENSG00000172426	protein_coding	ENST00000890744	43644229	877772.000000	proximity ENSG00000172426:42644229-44644229
chr6:42766381-42766532	6	42766382	42766532	ENSG00000172432	protein_coding	ENST00000307126	43629264	862807.000000	proximity ENSG00000172432:42629264-44629264
chr6:42766381-42766532	6	42766382	42766532	ENSG00000188112	protein_coding	ENST00000341865	42142620	623837.000000	proximity ENSG00000188112:41142620-43142620
chr6:42766381-42766532	6	42766382	42766532	ENSG00000204052	protein_coding	ENST00000372441	43510346	743889.000000	proximity ENSG00000204052:42510346-44510346
chr6:42766381-42766532	6	42766382	42766532	ENSG00000214736	protein_coding	ENST00000931251	41787695	978762.000000	proximity ENSG00000214736:40787695-42787695
chr6:42766381-42766532	6	42766382	42766532	ENSG00000221821	protein_coding	ENST00000408925	42890821	124364.000000	proximity ENSG00000221821:41890821-43890821
chr6:42766381-42766532	6	42766382	42766532	ENSG00000278224	protein_coding	ENST00000359201	41781358	985099.000000	proximity ENSG00000278224:40781358-42781358
chr6:42766381-42766532	6	42766382	42766532	ENSG00000287363	protein_coding	ENST00000372963	42155446	611011.000000	proximity ENSG00000287363:41155446-43155446
chr6:42766381-42766532	6	42766382	42766532	ENSG00000290147	protein_coding	ENST00000654459	42155406	611051.000000	proximity ENSG00000290147:41155406-43155406
chr6:42771386-42771537	6	42771387	42771537	ENSG00000024048	protein_coding	ENST00000910623	42563995	207467.000000	proximity ENSG00000024048:41563995-43563995
chr6:42771386-42771537	6	42771387	42771537	ENSG00000044090	protein_coding	ENST00000952316	43053940	282478.000000	proximity ENSG00000044090:42053940-44053940
chr6:42771386-42771537	6	42771387	42771537	ENSG00000048544	protein_coding	ENST00000718325	42217861	553601.000000	proximity ENSG00000048544:41217861-43217861
chr6:42771386-42771537	6	42771387	42771537	ENSG00000048545	protein_coding	ENST00000679182	42178100	593362.000000	proximity ENSG00000048545:41178100-43178100
chr6:42771386-42771537	6	42771387	42771537	ENSG00000096080	protein_coding	ENST00000372133	43687791	916329.000000	proximity ENSG00000096080:42687791-44687791
chr6:42771386-42771537	6	42771387	42771537	ENSG00000112576	protein_coding	ENST00000511642	42050357	721105.000000	proximity ENSG00000112576:41050357-43050357
chr6:42771386-42771537	6	42771387	42771537	ENSG00000112578	protein_coding	ENST00000715726	41921229	850233.000000	proximity ENSG00000112578:40921229-42921229
chr6:42771386-42771537	6	42771387	42771537	ENSG00000112599	protein_coding	ENST00000230361	42194956	576506.000000	proximity ENSG00000112599:41194956-43194956
chr6:42771386-42771537	6	42771387	42771537	ENSG00000112619	protein_coding	ENST00000230381	42722597	48865.000000	proximity ENSG00000112619:41722597-43722597
chr6:42771386-42771537	6	42771387	42771537	ENSG00000112624	protein_coding	ENST00000924110	42820158	48696.000000	proximity ENSG00000112624:41820158-43820158
chr6:42771386-42771537	6	42771387	42771537	ENSG00000112640	protein_coding	ENST00000935957	42984566	213104.000000	proximity ENSG00000112640:41984566-43984566
chr6:42771386-42771537	6	42771387	42771537	ENSG00000112651	protein_coding	ENST00000388752	43059434	287972.000000	proximity ENSG00000112651:42059434-44059434
chr6:42771386-42771537	6	42771387	42771537	ENSG00000112655	protein_coding	ENST00000886109	43076290	304828.000000	proximity ENSG00000112655:42076290-44076290
chr6:42771386-42771537	6	42771387	42771537	ENSG00000112658	protein_coding	ENST00000265354	43171269	399807.000000	proximity ENSG00000112658:42171269-44171269
chr6:42771386-42771537	6	42771387	42771537	ENSG00000112659	protein_coding	ENST00000885097	43182183	410721.000000	proximity ENSG00000112659:42182183-44182183
chr6:42771386-42771537	6	42771387	42771537	ENSG00000112667	protein_coding	ENST00000509253	43229453	457991.000000	proximity ENSG00000112667:42229453-44229453
chr6:42771386-42771537	6	42771387	42771537	ENSG00000112715	protein_coding	ENST00000672860	43770211	998749.000000	proximity ENSG00000112715:42770211-44770211
chr6:42771386-42771537	6	42771387	42771537	ENSG00000124496	protein_coding	ENST00000934161	42451525	319937.000000	proximity ENSG00000124496:41451525-43451525
chr6:42771386-42771537	6	42771387	42771537	ENSG00000124541	protein_coding	ENST00000911397	43021593	250131.000000	proximity ENSG00000124541:42021593-44021593
chr6:42771386-42771537	6	42771387	42771537	ENSG00000124571	protein_coding	ENST00000265351	43576038	804576.000000	proximity ENSG00000124571:42576038-44576038
chr6:42771386-42771537	6	42771387	42771537	ENSG00000124574	protein_coding	ENST00000372515	43427366	655904.000000	proximity ENSG00000124574:42427366-44427366
chr6:42771386-42771537	6	42771387	42771537	ENSG00000124587	protein_coding	ENST00000970120	42979220	207758.000000	proximity ENSG00000124587:41979220-43979220
chr6:42771386-42771537	6	42771387	42771537	ENSG00000124641	protein_coding	ENST00000953440	41921128	850334.000000	proximity ENSG00000124641:40921128-42921128
chr6:42771386-42771537	6	42771387	42771537	ENSG00000124659	protein_coding	ENST00000372876	42746103	25359.000000	proximity ENSG00000124659:41746103-43746103
chr6:42771386-42771537	6	42771387	42771537	ENSG00000124688	protein_coding	ENST00000924971	43629494	858032.000000	proximity ENSG00000124688:42629494-44629494
chr6:42771386-42771537	6	42771387	42771537	ENSG00000124702	protein_coding	ENST00000892800	43014249	242787.000000	proximity ENSG00000124702:42014249-44014249
chr6:42771386-42771537	6	42771387	42771537	ENSG00000124713	protein_coding	ENST00000372808	42960754	189292.000000	proximity ENSG00000124713:41960754-43960754
chr6:42771386-42771537	6	42771387	42771537	ENSG00000124733	protein_coding	ENST00000642555	43013684	242222.000000	proximity ENSG00000124733:42013684-44013684
chr6:42771386-42771537	6	42771387	42771537	ENSG00000137161	protein_coding	ENST00000924677	42929143	157681.000000	proximity ENSG00000137161:41929143-43929143
chr6:42771386-42771537	6	42771387	42771537	ENSG00000137171	protein_coding	ENST00000928702	43059845	288383.000000	proximity ENSG00000137171:42059845-44059845
chr6:42771386-42771537	6	42771387	42771537	ENSG00000137204	protein_coding	ENST00000875179	43298298	526836.000000	proximity ENSG00000137204:42298298-44298298
chr6:42771386-42771537	6	42771387	42771537	ENSG00000137207	protein_coding	ENST00000940674	43516892	745430.000000	proximity ENSG00000137207:42516892-44516892
chr6:42771386-42771537	6	42771387	42771537	ENSG00000137218	protein_coding	ENST00000930712	41779910	991552.000000	proximity ENSG00000137218:40779910-42779910
chr6:42771386-42771537	6	42771387	42771537	ENSG00000137221	protein_coding	ENST00000454762	43501526	730064.000000	proximity ENSG00000137221:42501526-44501526
chr6:42771386-42771537	6	42771387	42771537	ENSG00000137413	protein_coding	ENST00000372977	42050524	720938.000000	proximity ENSG00000137413:41050524-43050524
chr6:42771386-42771537	6	42771387	42771537	ENSG00000146215	protein_coding	ENST00000875332	43308807	537345.000000	proximity ENSG00000146215:42308807-44308807
chr6:42771386-42771537	6	42771387	42771537	ENSG00000146216	protein_coding	ENST00000259750	43243481	472019.000000	proximity ENSG00000146216:42243481-44243481
chr6:42771386-42771537	6	42771387	42771537	ENSG00000146223	protein_coding	ENST00000934499	42879618	108156.000000	proximity ENSG00000146223:41879618-43879618
chr6:42771386-42771537	6	42771387	42771537	ENSG00000164663	protein_coding	ENST00000394253	41894160	877302.000000	proximity ENSG00000164663:40894160-42894160
chr6:42771386-42771537	6	42771387	42771537	ENSG00000170734	protein_coding	ENST00000372236	43576185	804723.000000	proximity ENSG00000170734:42576185-44576185
chr6:42771386-42771537	6	42771387	42771537	ENSG00000171453	protein_coding	ENST00000607635	43517089	745627.000000	proximity ENSG00000171453:42517089-44517089
chr6:42771386-42771537	6	42771387	42771537	ENSG00000171462	protein_coding	ENST00000952222	43455879	684417.000000	proximity ENSG00000171462:42455879-44455879
chr6:42771386-42771537	6	42771387	42771537	ENSG00000171467	protein_coding	ENST00000361428	43369647	598185.000000	proximity ENSG00000171467:42369647-44369647
chr6:42771386-42771537	6	42771387	42771537	ENSG00000171611	protein_coding	ENST00000616441	42915989	144527.000000	proximity ENSG00000171611:41915989-43915989
chr6:42771386-42771537	6	42771387	42771537	ENSG00000172426	protein_coding	ENST00000890744	43644229	872767.000000	proximity ENSG00000172426:42644229-44644229
chr6:42771386-42771537	6	42771387	42771537	ENSG00000172432	protein_coding	ENST00000307126	43629264	857802.000000	proximity ENSG00000172432:42629264-44629264
chr6:42771386-42771537	6	42771387	42771537	ENSG00000188112	protein_coding	ENST00000341865	42142620	628842.000000	proximity ENSG00000188112:41142620-43142620
chr6:42771386-42771537	6	42771387	42771537	ENSG00000204052	protein_coding	ENST00000372441	43510346	738884.000000	proximity ENSG00000204052:42510346-44510346
chr6:42771386-42771537	6	42771387	42771537	ENSG00000214736	protein_coding	ENST00000931251	41787695	983767.000000	proximity ENSG00000214736:40787695-42787695
chr6:42771386-42771537	6	42771387	42771537	ENSG00000221821	protein_coding	ENST00000408925	42890821	119359.000000	proximity ENSG00000221821:41890821-43890821
chr6:42771386-42771537	6	42771387	42771537	ENSG00000278224	protein_coding	ENST00000359201	41781358	990104.000000	proximity ENSG00000278224:40781358-42781358
chr6:42771386-42771537	6	42771387	42771537	ENSG00000287363	protein_coding	ENST00000372963	42155446	616016.000000	proximity ENSG00000287363:41155446-43155446
chr6:42771386-42771537	6	42771387	42771537	ENSG00000290147	protein_coding	ENST00000654459	42155406	616056.000000	proximity ENSG00000290147:41155406-43155406
chr6:42771621-42771772	6	42771622	42771772	ENSG00000024048	protein_coding	ENST00000910623	42563995	207702.000000	proximity ENSG00000024048:41563995-43563995
chr6:42771621-42771772	6	42771622	42771772	ENSG00000044090	protein_coding	ENST00000952316	43053940	282243.000000	proximity ENSG00000044090:42053940-44053940
chr6:42771621-42771772	6	42771622	42771772	ENSG00000048544	protein_coding	ENST00000718325	42217861	553836.000000	proximity ENSG00000048544:41217861-43217861
chr6:42771621-42771772	6	42771622	42771772	ENSG00000048545	protein_coding	ENST00000679182	42178100	593597.000000	proximity ENSG00000048545:41178100-43178100
chr6:42771621-42771772	6	42771622	42771772	ENSG00000096080	protein_coding	ENST00000372133	43687791	916094.000000	proximity ENSG00000096080:42687791-44687791
chr6:42771621-42771772	6	42771622	42771772	ENSG00000112576	protein_coding	ENST00000511642	42050357	721340.000000	proximity ENSG00000112576:41050357-43050357
chr6:42771621-42771772	6	42771622	42771772	ENSG00000112578	protein_coding	ENST00000715726	41921229	850468.000000	proximity ENSG00000112578:40921229-42921229
chr6:42771621-42771772	6	42771622	42771772	ENSG00000112599	protein_coding	ENST00000230361	42194956	576741.000000	proximity ENSG00000112599:41194956-43194956
chr6:42771621-42771772	6	42771622	42771772	ENSG00000112619	protein_coding	ENST00000230381	42722597	49100.000000	proximity ENSG00000112619:41722597-43722597
chr6:42771621-42771772	6	42771622	42771772	ENSG00000112624	protein_coding	ENST00000924110	42820158	48461.000000	proximity ENSG00000112624:41820158-43820158
chr6:42771621-42771772	6	42771622	42771772	ENSG00000112640	protein_coding	ENST00000935957	42984566	212869.000000	proximity ENSG00000112640:41984566-43984566
chr6:42771621-42771772	6	42771622	42771772	ENSG00000112651	protein_coding	ENST00000388752	43059434	287737.000000	proximity ENSG00000112651:42059434-44059434
chr6:42771621-42771772	6	42771622	42771772	ENSG00000112655	protein_coding	ENST00000886109	43076290	304593.000000	proximity ENSG00000112655:42076290-44076290
chr6:42771621-42771772	6	42771622	42771772	ENSG00000112658	protein_coding	ENST00000265354	43171269	399572.000000	proximity ENSG00000112658:42171269-44171269
chr6:42771621-42771772	6	42771622	42771772	ENSG00000112659	protein_coding	ENST00000885097	43182183	410486.000000	proximity ENSG00000112659:42182183-44182183
chr6:42771621-42771772	6	42771622	42771772	ENSG00000112667	protein_coding	ENST00000509253	43229453	457756.000000	proximity ENSG00000112667:42229453-44229453
chr6:42771621-42771772	6	42771622	42771772	ENSG00000112715	protein_coding	ENST00000672860	43770211	998514.000000	proximity ENSG00000112715:42770211-44770211
chr6:42771621-42771772	6	42771622	42771772	ENSG00000124496	protein_coding	ENST00000934161	42451525	320172.000000	proximity ENSG00000124496:41451525-43451525
chr6:42771621-42771772	6	42771622	42771772	ENSG00000124541	protein_coding	ENST00000911397	43021593	249896.000000	proximity ENSG00000124541:42021593-44021593
chr6:42771621-42771772	6	42771622	42771772	ENSG00000124571	protein_coding	ENST00000265351	43576038	804341.000000	proximity ENSG00000124571:42576038-44576038
chr6:42771621-42771772	6	42771622	42771772	ENSG00000124574	protein_coding	ENST00000372515	43427366	655669.000000	proximity ENSG00000124574:42427366-44427366
chr6:42771621-42771772	6	42771622	42771772	ENSG00000124587	protein_coding	ENST00000970120	42979220	207523.000000	proximity ENSG00000124587:41979220-43979220
chr6:42771621-42771772	6	42771622	42771772	ENSG00000124641	protein_coding	ENST00000953440	41921128	850569.000000	proximity ENSG00000124641:40921128-42921128
chr6:42771621-42771772	6	42771622	42771772	ENSG00000124659	protein_coding	ENST00000372876	42746103	25594.000000	proximity ENSG00000124659:41746103-43746103
chr6:42771621-42771772	6	42771622	42771772	ENSG00000124688	protein_coding	ENST00000924971	43629494	857797.000000	proximity ENSG00000124688:42629494-44629494
chr6:42771621-42771772	6	42771622	42771772	ENSG00000124702	protein_coding	ENST00000892800	43014249	242552.000000	proximity ENSG00000124702:42014249-44014249
chr6:42771621-42771772	6	42771622	42771772	ENSG00000124713	protein_coding	ENST00000372808	42960754	189057.000000	proximity ENSG00000124713:41960754-43960754
chr6:42771621-42771772	6	42771622	42771772	ENSG00000124733	protein_coding	ENST00000642555	43013684	241987.000000	proximity ENSG00000124733:42013684-44013684
chr6:42771621-42771772	6	42771622	42771772	ENSG00000137161	protein_coding	ENST00000924677	42929143	157446.000000	proximity ENSG00000137161:41929143-43929143
chr6:42771621-42771772	6	42771622	42771772	ENSG00000137171	protein_coding	ENST00000928702	43059845	288148.000000	proximity ENSG00000137171:42059845-44059845
chr6:42771621-42771772	6	42771622	42771772	ENSG00000137204	protein_coding	ENST00000875179	43298298	526601.000000	proximity ENSG00000137204:42298298-44298298
chr6:42771621-42771772	6	42771622	42771772	ENSG00000137207	protein_coding	ENST00000940674	43516892	745195.000000	proximity ENSG00000137207:42516892-44516892
chr6:42771621-42771772	6	42771622	42771772	ENSG00000137218	protein_coding	ENST00000930712	41779910	991787.000000	proximity ENSG00000137218:40779910-42779910
chr6:42771621-42771772	6	42771622	42771772	ENSG00000137221	protein_coding	ENST00000454762	43501526	729829.000000	proximity ENSG00000137221:42501526-44501526
chr6:42771621-42771772	6	42771622	42771772	ENSG00000137413	protein_coding	ENST00000372977	42050524	721173.000000	proximity ENSG00000137413:41050524-43050524
chr6:42771621-42771772	6	42771622	42771772	ENSG00000146215	protein_coding	ENST00000875332	43308807	537110.000000	proximity ENSG00000146215:42308807-44308807
chr6:42771621-42771772	6	42771622	42771772	ENSG00000146216	protein_coding	ENST00000259750	43243481	471784.000000	proximity ENSG00000146216:42243481-44243481
chr6:42771621-42771772	6	42771622	42771772	ENSG00000146223	protein_coding	ENST00000934499	42879618	107921.000000	proximity ENSG00000146223:41879618-43879618
chr6:42771621-42771772	6	42771622	42771772	ENSG00000164663	protein_coding	ENST00000394253	41894160	877537.000000	proximity ENSG00000164663:40894160-42894160
chr6:42771621-42771772	6	42771622	42771772	ENSG00000170734	protein_coding	ENST00000372236	43576185	804488.000000	proximity ENSG00000170734:42576185-44576185
chr6:42771621-42771772	6	42771622	42771772	ENSG00000171453	protein_coding	ENST00000607635	43517089	745392.000000	proximity ENSG00000171453:42517089-44517089
chr6:42771621-42771772	6	42771622	42771772	ENSG00000171462	protein_coding	ENST00000952222	43455879	684182.000000	proximity ENSG00000171462:42455879-44455879
chr6:42771621-42771772	6	42771622	42771772	ENSG00000171467	protein_coding	ENST00000361428	43369647	597950.000000	proximity ENSG00000171467:42369647-44369647
chr6:42771621-42771772	6	42771622	42771772	ENSG00000171611	protein_coding	ENST00000616441	42915989	144292.000000	proximity ENSG00000171611:41915989-43915989
chr6:42771621-42771772	6	42771622	42771772	ENSG00000172426	protein_coding	ENST00000890744	43644229	872532.000000	proximity ENSG00000172426:42644229-44644229
chr6:42771621-42771772	6	42771622	42771772	ENSG00000172432	protein_coding	ENST00000307126	43629264	857567.000000	proximity ENSG00000172432:42629264-44629264
chr6:42771621-42771772	6	42771622	42771772	ENSG00000188112	protein_coding	ENST00000341865	42142620	629077.000000	proximity ENSG00000188112:41142620-43142620
chr6:42771621-42771772	6	42771622	42771772	ENSG00000204052	protein_coding	ENST00000372441	43510346	738649.000000	proximity ENSG00000204052:42510346-44510346
chr6:42771621-42771772	6	42771622	42771772	ENSG00000214736	protein_coding	ENST00000931251	41787695	984002.000000	proximity ENSG00000214736:40787695-42787695
chr6:42771621-42771772	6	42771622	42771772	ENSG00000221821	protein_coding	ENST00000408925	42890821	119124.000000	proximity ENSG00000221821:41890821-43890821
chr6:42771621-42771772	6	42771622	42771772	ENSG00000278224	protein_coding	ENST00000359201	41781358	990339.000000	proximity ENSG00000278224:40781358-42781358
chr6:42771621-42771772	6	42771622	42771772	ENSG00000287363	protein_coding	ENST00000372963	42155446	616251.000000	proximity ENSG00000287363:41155446-43155446
chr6:42771621-42771772	6	42771622	42771772	ENSG00000290147	protein_coding	ENST00000654459	42155406	616291.000000	proximity ENSG00000290147:41155406-43155406
chr6:42771901-42772052	6	42771902	42772052	ENSG00000024048	protein_coding	ENST00000910623	42563995	207982.000000	proximity ENSG00000024048:41563995-43563995
chr6:42771901-42772052	6	42771902	42772052	ENSG00000044090	protein_coding	ENST00000952316	43053940	281963.000000	proximity ENSG00000044090:42053940-44053940
chr6:42771901-42772052	6	42771902	42772052	ENSG00000048544	protein_coding	ENST00000718325	42217861	554116.000000	proximity ENSG00000048544:41217861-43217861
chr6:42771901-42772052	6	42771902	42772052	ENSG00000048545	protein_coding	ENST00000679182	42178100	593877.000000	proximity ENSG00000048545:41178100-43178100
chr6:42771901-42772052	6	42771902	42772052	ENSG00000096080	protein_coding	ENST00000372133	43687791	915814.000000	proximity ENSG00000096080:42687791-44687791
chr6:42771901-42772052	6	42771902	42772052	ENSG00000112576	protein_coding	ENST00000511642	42050357	721620.000000	proximity ENSG00000112576:41050357-43050357
chr6:42771901-42772052	6	42771902	42772052	ENSG00000112578	protein_coding	ENST00000715726	41921229	850748.000000	proximity ENSG00000112578:40921229-42921229
chr6:42771901-42772052	6	42771902	42772052	ENSG00000112599	protein_coding	ENST00000230361	42194956	577021.000000	proximity ENSG00000112599:41194956-43194956
chr6:42771901-42772052	6	42771902	42772052	ENSG00000112619	protein_coding	ENST00000230381	42722597	49380.000000	proximity ENSG00000112619:41722597-43722597
chr6:42771901-42772052	6	42771902	42772052	ENSG00000112624	protein_coding	ENST00000924110	42820158	48181.000000	proximity ENSG00000112624:41820158-43820158
chr6:42771901-42772052	6	42771902	42772052	ENSG00000112640	protein_coding	ENST00000935957	42984566	212589.000000	proximity ENSG00000112640:41984566-43984566
chr6:42771901-42772052	6	42771902	42772052	ENSG00000112651	protein_coding	ENST00000388752	43059434	287457.000000	proximity ENSG00000112651:42059434-44059434
chr6:42771901-42772052	6	42771902	42772052	ENSG00000112655	protein_coding	ENST00000886109	43076290	304313.000000	proximity ENSG00000112655:42076290-44076290
chr6:42771901-42772052	6	42771902	42772052	ENSG00000112658	protein_coding	ENST00000265354	43171269	399292.000000	proximity ENSG00000112658:42171269-44171269
chr6:42771901-42772052	6	42771902	42772052	ENSG00000112659	protein_coding	ENST00000885097	43182183	410206.000000	proximity ENSG00000112659:42182183-44182183
chr6:42771901-42772052	6	42771902	42772052	ENSG00000112667	protein_coding	ENST00000509253	43229453	457476.000000	proximity ENSG00000112667:42229453-44229453
chr6:42771901-42772052	6	42771902	42772052	ENSG00000112715	protein_coding	ENST00000672860	43770211	998234.000000	proximity ENSG00000112715:42770211-44770211
chr6:42771901-42772052	6	42771902	42772052	ENSG00000124496	protein_coding	ENST00000934161	42451525	320452.000000	proximity ENSG00000124496:41451525-43451525
chr6:42771901-42772052	6	42771902	42772052	ENSG00000124541	protein_coding	ENST00000911397	43021593	249616.000000	proximity ENSG00000124541:42021593-44021593
chr6:42771901-42772052	6	42771902	42772052	ENSG00000124571	protein_coding	ENST00000265351	43576038	804061.000000	proximity ENSG00000124571:42576038-44576038
chr6:42771901-42772052	6	42771902	42772052	ENSG00000124574	protein_coding	ENST00000372515	43427366	655389.000000	proximity ENSG00000124574:42427366-44427366
chr6:42771901-42772052	6	42771902	42772052	ENSG00000124587	protein_coding	ENST00000970120	42979220	207243.000000	proximity ENSG00000124587:41979220-43979220
chr6:42771901-42772052	6	42771902	42772052	ENSG00000124641	protein_coding	ENST00000953440	41921128	850849.000000	proximity ENSG00000124641:40921128-42921128
chr6:42771901-42772052	6	42771902	42772052	ENSG00000124659	protein_coding	ENST00000372876	42746103	25874.000000	proximity ENSG00000124659:41746103-43746103
chr6:42771901-42772052	6	42771902	42772052	ENSG00000124688	protein_coding	ENST00000924971	43629494	857517.000000	proximity ENSG00000124688:42629494-44629494
chr6:42771901-42772052	6	42771902	42772052	ENSG00000124702	protein_coding	ENST00000892800	43014249	242272.000000	proximity ENSG00000124702:42014249-44014249
chr6:42771901-42772052	6	42771902	42772052	ENSG00000124713	protein_coding	ENST00000372808	42960754	188777.000000	proximity ENSG00000124713:41960754-43960754
chr6:42771901-42772052	6	42771902	42772052	ENSG00000124733	protein_coding	ENST00000642555	43013684	241707.000000	proximity ENSG00000124733:42013684-44013684
chr6:42771901-42772052	6	42771902	42772052	ENSG00000137161	protein_coding	ENST00000924677	42929143	157166.000000	proximity ENSG00000137161:41929143-43929143
chr6:42771901-42772052	6	42771902	42772052	ENSG00000137171	protein_coding	ENST00000928702	43059845	287868.000000	proximity ENSG00000137171:42059845-44059845
chr6:42771901-42772052	6	42771902	42772052	ENSG00000137204	protein_coding	ENST00000875179	43298298	526321.000000	proximity ENSG00000137204:42298298-44298298
chr6:42771901-42772052	6	42771902	42772052	ENSG00000137207	protein_coding	ENST00000940674	43516892	744915.000000	proximity ENSG00000137207:42516892-44516892
chr6:42771901-42772052	6	42771902	42772052	ENSG00000137218	protein_coding	ENST00000930712	41779910	992067.000000	proximity ENSG00000137218:40779910-42779910
chr6:42771901-42772052	6	42771902	42772052	ENSG00000137221	protein_coding	ENST00000454762	43501526	729549.000000	proximity ENSG00000137221:42501526-44501526
chr6:42771901-42772052	6	42771902	42772052	ENSG00000137413	protein_coding	ENST00000372977	42050524	721453.000000	proximity ENSG00000137413:41050524-43050524
chr6:42771901-42772052	6	42771902	42772052	ENSG00000146215	protein_coding	ENST00000875332	43308807	536830.000000	proximity ENSG00000146215:42308807-44308807
chr6:42771901-42772052	6	42771902	42772052	ENSG00000146216	protein_coding	ENST00000259750	43243481	471504.000000	proximity ENSG00000146216:42243481-44243481
chr6:42771901-42772052	6	42771902	42772052	ENSG00000146223	protein_coding	ENST00000934499	42879618	107641.000000	proximity ENSG00000146223:41879618-43879618
chr6:42771901-42772052	6	42771902	42772052	ENSG00000164663	protein_coding	ENST00000394253	41894160	877817.000000	proximity ENSG00000164663:40894160-42894160
chr6:42771901-42772052	6	42771902	42772052	ENSG00000170734	protein_coding	ENST00000372236	43576185	804208.000000	proximity ENSG00000170734:42576185-44576185
chr6:42771901-42772052	6	42771902	42772052	ENSG00000171453	protein_coding	ENST00000607635	43517089	745112.000000	proximity ENSG00000171453:42517089-44517089
chr6:42771901-42772052	6	42771902	42772052	ENSG00000171462	protein_coding	ENST00000952222	43455879	683902.000000	proximity ENSG00000171462:42455879-44455879
chr6:42771901-42772052	6	42771902	42772052	ENSG00000171467	protein_coding	ENST00000361428	43369647	597670.000000	proximity ENSG00000171467:42369647-44369647
chr6:42771901-42772052	6	42771902	42772052	ENSG00000171611	protein_coding	ENST00000616441	42915989	144012.000000	proximity ENSG00000171611:41915989-43915989
chr6:42771901-42772052	6	42771902	42772052	ENSG00000172426	protein_coding	ENST00000890744	43644229	872252.000000	proximity ENSG00000172426:42644229-44644229
chr6:42771901-42772052	6	42771902	42772052	ENSG00000172432	protein_coding	ENST00000307126	43629264	857287.000000	proximity ENSG00000172432:42629264-44629264
chr6:42771901-42772052	6	42771902	42772052	ENSG00000188112	protein_coding	ENST00000341865	42142620	629357.000000	proximity ENSG00000188112:41142620-43142620
chr6:42771901-42772052	6	42771902	42772052	ENSG00000204052	protein_coding	ENST00000372441	43510346	738369.000000	proximity ENSG00000204052:42510346-44510346
chr6:42771901-42772052	6	42771902	42772052	ENSG00000214736	protein_coding	ENST00000931251	41787695	984282.000000	proximity ENSG00000214736:40787695-42787695
chr6:42771901-42772052	6	42771902	42772052	ENSG00000221821	protein_coding	ENST00000408925	42890821	118844.000000	proximity ENSG00000221821:41890821-43890821
chr6:42771901-42772052	6	42771902	42772052	ENSG00000278224	protein_coding	ENST00000359201	41781358	990619.000000	proximity ENSG00000278224:40781358-42781358
chr6:42771901-42772052	6	42771902	42772052	ENSG00000287363	protein_coding	ENST00000372963	42155446	616531.000000	proximity ENSG00000287363:41155446-43155446
chr6:42771901-42772052	6	42771902	42772052	ENSG00000290147	protein_coding	ENST00000654459	42155406	616571.000000	proximity ENSG00000290147:41155406-43155406
chr6:42775201-42775352	6	42775202	42775352	ENSG00000024048	protein_coding	ENST00000910623	42563995	211282.000000	proximity ENSG00000024048:41563995-43563995
chr6:42775201-42775352	6	42775202	42775352	ENSG00000044090	protein_coding	ENST00000952316	43053940	278663.000000	proximity ENSG00000044090:42053940-44053940
chr6:42775201-42775352	6	42775202	42775352	ENSG00000048544	protein_coding	ENST00000718325	42217861	557416.000000	proximity ENSG00000048544:41217861-43217861
chr6:42775201-42775352	6	42775202	42775352	ENSG00000048545	protein_coding	ENST00000679182	42178100	597177.000000	proximity ENSG00000048545:41178100-43178100
chr6:42775201-42775352	6	42775202	42775352	ENSG00000096080	protein_coding	ENST00000372133	43687791	912514.000000	proximity ENSG00000096080:42687791-44687791
chr6:42775201-42775352	6	42775202	42775352	ENSG00000112576	protein_coding	ENST00000511642	42050357	724920.000000	proximity ENSG00000112576:41050357-43050357
chr6:42775201-42775352	6	42775202	42775352	ENSG00000112578	protein_coding	ENST00000715726	41921229	854048.000000	proximity ENSG00000112578:40921229-42921229
chr6:42775201-42775352	6	42775202	42775352	ENSG00000112599	protein_coding	ENST00000230361	42194956	580321.000000	proximity ENSG00000112599:41194956-43194956
chr6:42775201-42775352	6	42775202	42775352	ENSG00000112619	protein_coding	ENST00000230381	42722597	52680.000000	proximity ENSG00000112619:41722597-43722597
chr6:42775201-42775352	6	42775202	42775352	ENSG00000112624	protein_coding	ENST00000924110	42820158	44881.000000	proximity ENSG00000112624:41820158-43820158
chr6:42775201-42775352	6	42775202	42775352	ENSG00000112640	protein_coding	ENST00000935957	42984566	209289.000000	proximity ENSG00000112640:41984566-43984566
chr6:42775201-42775352	6	42775202	42775352	ENSG00000112651	protein_coding	ENST00000388752	43059434	284157.000000	proximity ENSG00000112651:42059434-44059434
chr6:42775201-42775352	6	42775202	42775352	ENSG00000112655	protein_coding	ENST00000886109	43076290	301013.000000	proximity ENSG00000112655:42076290-44076290
chr6:42775201-42775352	6	42775202	42775352	ENSG00000112658	protein_coding	ENST00000265354	43171269	395992.000000	proximity ENSG00000112658:42171269-44171269
chr6:42775201-42775352	6	42775202	42775352	ENSG00000112659	protein_coding	ENST00000885097	43182183	406906.000000	proximity ENSG00000112659:42182183-44182183
chr6:42775201-42775352	6	42775202	42775352	ENSG00000112667	protein_coding	ENST00000509253	43229453	454176.000000	proximity ENSG00000112667:42229453-44229453
chr6:42775201-42775352	6	42775202	42775352	ENSG00000112715	protein_coding	ENST00000672860	43770211	994934.000000	proximity ENSG00000112715:42770211-44770211
chr6:42775201-42775352	6	42775202	42775352	ENSG00000124496	protein_coding	ENST00000934161	42451525	323752.000000	proximity ENSG00000124496:41451525-43451525
chr6:42775201-42775352	6	42775202	42775352	ENSG00000124541	protein_coding	ENST00000911397	43021593	246316.000000	proximity ENSG00000124541:42021593-44021593
chr6:42775201-42775352	6	42775202	42775352	ENSG00000124571	protein_coding	ENST00000265351	43576038	800761.000000	proximity ENSG00000124571:42576038-44576038
chr6:42775201-42775352	6	42775202	42775352	ENSG00000124574	protein_coding	ENST00000372515	43427366	652089.000000	proximity ENSG00000124574:42427366-44427366
chr6:42775201-42775352	6	42775202	42775352	ENSG00000124587	protein_coding	ENST00000970120	42979220	203943.000000	proximity ENSG00000124587:41979220-43979220
chr6:42775201-42775352	6	42775202	42775352	ENSG00000124641	protein_coding	ENST00000953440	41921128	854149.000000	proximity ENSG00000124641:40921128-42921128
chr6:42775201-42775352	6	42775202	42775352	ENSG00000124659	protein_coding	ENST00000372876	42746103	29174.000000	proximity ENSG00000124659:41746103-43746103
chr6:42775201-42775352	6	42775202	42775352	ENSG00000124688	protein_coding	ENST00000924971	43629494	854217.000000	proximity ENSG00000124688:42629494-44629494
chr6:42775201-42775352	6	42775202	42775352	ENSG00000124702	protein_coding	ENST00000892800	43014249	238972.000000	proximity ENSG00000124702:42014249-44014249
chr6:42775201-42775352	6	42775202	42775352	ENSG00000124713	protein_coding	ENST00000372808	42960754	185477.000000	proximity ENSG00000124713:41960754-43960754
chr6:42775201-42775352	6	42775202	42775352	ENSG00000124733	protein_coding	ENST00000642555	43013684	238407.000000	proximity ENSG00000124733:42013684-44013684
chr6:42775201-42775352	6	42775202	42775352	ENSG00000137161	protein_coding	ENST00000924677	42929143	153866.000000	proximity ENSG00000137161:41929143-43929143
chr6:42775201-42775352	6	42775202	42775352	ENSG00000137171	protein_coding	ENST00000928702	43059845	284568.000000	proximity ENSG00000137171:42059845-44059845
chr6:42775201-42775352	6	42775202	42775352	ENSG00000137204	protein_coding	ENST00000875179	43298298	523021.000000	proximity ENSG00000137204:42298298-44298298
chr6:42775201-42775352	6	42775202	42775352	ENSG00000137207	protein_coding	ENST00000940674	43516892	741615.000000	proximity ENSG00000137207:42516892-44516892
chr6:42775201-42775352	6	42775202	42775352	ENSG00000137218	protein_coding	ENST00000930712	41779910	995367.000000	proximity ENSG00000137218:40779910-42779910
chr6:42775201-42775352	6	42775202	42775352	ENSG00000137221	protein_coding	ENST00000454762	43501526	726249.000000	proximity ENSG00000137221:42501526-44501526
chr6:42775201-42775352	6	42775202	42775352	ENSG00000137413	protein_coding	ENST00000372977	42050524	724753.000000	proximity ENSG00000137413:41050524-43050524
chr6:42775201-42775352	6	42775202	42775352	ENSG00000146215	protein_coding	ENST00000875332	43308807	533530.000000	proximity ENSG00000146215:42308807-44308807
chr6:42775201-42775352	6	42775202	42775352	ENSG00000146216	protein_coding	ENST00000259750	43243481	468204.000000	proximity ENSG00000146216:42243481-44243481
chr6:42775201-42775352	6	42775202	42775352	ENSG00000146223	protein_coding	ENST00000934499	42879618	104341.000000	proximity ENSG00000146223:41879618-43879618
chr6:42775201-42775352	6	42775202	42775352	ENSG00000164663	protein_coding	ENST00000394253	41894160	881117.000000	proximity ENSG00000164663:40894160-42894160
chr6:42775201-42775352	6	42775202	42775352	ENSG00000170734	protein_coding	ENST00000372236	43576185	800908.000000	proximity ENSG00000170734:42576185-44576185
chr6:42775201-42775352	6	42775202	42775352	ENSG00000171453	protein_coding	ENST00000607635	43517089	741812.000000	proximity ENSG00000171453:42517089-44517089
chr6:42775201-42775352	6	42775202	42775352	ENSG00000171462	protein_coding	ENST00000952222	43455879	680602.000000	proximity ENSG00000171462:42455879-44455879
chr6:42775201-42775352	6	42775202	42775352	ENSG00000171467	protein_coding	ENST00000361428	43369647	594370.000000	proximity ENSG00000171467:42369647-44369647
chr6:42775201-42775352	6	42775202	42775352	ENSG00000171611	protein_coding	ENST00000616441	42915989	140712.000000	proximity ENSG00000171611:41915989-43915989
chr6:42775201-42775352	6	42775202	42775352	ENSG00000172426	protein_coding	ENST00000890744	43644229	868952.000000	proximity ENSG00000172426:42644229-44644229
chr6:42775201-42775352	6	42775202	42775352	ENSG00000172432	protein_coding	ENST00000307126	43629264	853987.000000	proximity ENSG00000172432:42629264-44629264
chr6:42775201-42775352	6	42775202	42775352	ENSG00000188112	protein_coding	ENST00000341865	42142620	632657.000000	proximity ENSG00000188112:41142620-43142620
chr6:42775201-42775352	6	42775202	42775352	ENSG00000204052	protein_coding	ENST00000372441	43510346	735069.000000	proximity ENSG00000204052:42510346-44510346
chr6:42775201-42775352	6	42775202	42775352	ENSG00000214736	protein_coding	ENST00000931251	41787695	987582.000000	proximity ENSG00000214736:40787695-42787695
chr6:42775201-42775352	6	42775202	42775352	ENSG00000221821	protein_coding	ENST00000408925	42890821	115544.000000	proximity ENSG00000221821:41890821-43890821
chr6:42775201-42775352	6	42775202	42775352	ENSG00000278224	protein_coding	ENST00000359201	41781358	993919.000000	proximity ENSG00000278224:40781358-42781358
chr6:42775201-42775352	6	42775202	42775352	ENSG00000287363	protein_coding	ENST00000372963	42155446	619831.000000	proximity ENSG00000287363:41155446-43155446
chr6:42775201-42775352	6	42775202	42775352	ENSG00000290147	protein_coding	ENST00000654459	42155406	619871.000000	proximity ENSG00000290147:41155406-43155406
chr6:42777241-42777392	6	42777242	42777392	ENSG00000024048	protein_coding	ENST00000910623	42563995	213322.000000	proximity ENSG00000024048:41563995-43563995
chr6:42777241-42777392	6	42777242	42777392	ENSG00000044090	protein_coding	ENST00000952316	43053940	276623.000000	proximity ENSG00000044090:42053940-44053940
chr6:42777241-42777392	6	42777242	42777392	ENSG00000048544	protein_coding	ENST00000718325	42217861	559456.000000	proximity ENSG00000048544:41217861-43217861
chr6:42777241-42777392	6	42777242	42777392	ENSG00000048545	protein_coding	ENST00000679182	42178100	599217.000000	proximity ENSG00000048545:41178100-43178100
chr6:42777241-42777392	6	42777242	42777392	ENSG00000096080	protein_coding	ENST00000372133	43687791	910474.000000	proximity ENSG00000096080:42687791-44687791
chr6:42777241-42777392	6	42777242	42777392	ENSG00000112576	protein_coding	ENST00000511642	42050357	726960.000000	proximity ENSG00000112576:41050357-43050357
chr6:42777241-42777392	6	42777242	42777392	ENSG00000112578	protein_coding	ENST00000715726	41921229	856088.000000	proximity ENSG00000112578:40921229-42921229
chr6:42777241-42777392	6	42777242	42777392	ENSG00000112599	protein_coding	ENST00000230361	42194956	582361.000000	proximity ENSG00000112599:41194956-43194956
chr6:42777241-42777392	6	42777242	42777392	ENSG00000112619	protein_coding	ENST00000230381	42722597	54720.000000	proximity ENSG00000112619:41722597-43722597
chr6:42777241-42777392	6	42777242	42777392	ENSG00000112624	protein_coding	ENST00000924110	42820158	42841.000000	proximity ENSG00000112624:41820158-43820158
chr6:42777241-42777392	6	42777242	42777392	ENSG00000112640	protein_coding	ENST00000935957	42984566	207249.000000	proximity ENSG00000112640:41984566-43984566
chr6:42777241-42777392	6	42777242	42777392	ENSG00000112651	protein_coding	ENST00000388752	43059434	282117.000000	proximity ENSG00000112651:42059434-44059434
chr6:42777241-42777392	6	42777242	42777392	ENSG00000112655	protein_coding	ENST00000886109	43076290	298973.000000	proximity ENSG00000112655:42076290-44076290
chr6:42777241-42777392	6	42777242	42777392	ENSG00000112658	protein_coding	ENST00000265354	43171269	393952.000000	proximity ENSG00000112658:42171269-44171269
chr6:42777241-42777392	6	42777242	42777392	ENSG00000112659	protein_coding	ENST00000885097	43182183	404866.000000	proximity ENSG00000112659:42182183-44182183
chr6:42777241-42777392	6	42777242	42777392	ENSG00000112667	protein_coding	ENST00000509253	43229453	452136.000000	proximity ENSG00000112667:42229453-44229453
chr6:42777241-42777392	6	42777242	42777392	ENSG00000112715	protein_coding	ENST00000672860	43770211	992894.000000	proximity ENSG00000112715:42770211-44770211
chr6:42777241-42777392	6	42777242	42777392	ENSG00000124496	protein_coding	ENST00000934161	42451525	325792.000000	proximity ENSG00000124496:41451525-43451525
chr6:42777241-42777392	6	42777242	42777392	ENSG00000124541	protein_coding	ENST00000911397	43021593	244276.000000	proximity ENSG00000124541:42021593-44021593
chr6:42777241-42777392	6	42777242	42777392	ENSG00000124571	protein_coding	ENST00000265351	43576038	798721.000000	proximity ENSG00000124571:42576038-44576038
chr6:42777241-42777392	6	42777242	42777392	ENSG00000124574	protein_coding	ENST00000372515	43427366	650049.000000	proximity ENSG00000124574:42427366-44427366
chr6:42777241-42777392	6	42777242	42777392	ENSG00000124587	protein_coding	ENST00000970120	42979220	201903.000000	proximity ENSG00000124587:41979220-43979220
chr6:42777241-42777392	6	42777242	42777392	ENSG00000124641	protein_coding	ENST00000953440	41921128	856189.000000	proximity ENSG00000124641:40921128-42921128
chr6:42777241-42777392	6	42777242	42777392	ENSG00000124659	protein_coding	ENST00000372876	42746103	31214.000000	proximity ENSG00000124659:41746103-43746103
chr6:42777241-42777392	6	42777242	42777392	ENSG00000124688	protein_coding	ENST00000924971	43629494	852177.000000	proximity ENSG00000124688:42629494-44629494
chr6:42777241-42777392	6	42777242	42777392	ENSG00000124702	protein_coding	ENST00000892800	43014249	236932.000000	proximity ENSG00000124702:42014249-44014249
chr6:42777241-42777392	6	42777242	42777392	ENSG00000124713	protein_coding	ENST00000372808	42960754	183437.000000	proximity ENSG00000124713:41960754-43960754
chr6:42777241-42777392	6	42777242	42777392	ENSG00000124733	protein_coding	ENST00000642555	43013684	236367.000000	proximity ENSG00000124733:42013684-44013684
chr6:42777241-42777392	6	42777242	42777392	ENSG00000137161	protein_coding	ENST00000924677	42929143	151826.000000	proximity ENSG00000137161:41929143-43929143
chr6:42777241-42777392	6	42777242	42777392	ENSG00000137171	protein_coding	ENST00000928702	43059845	282528.000000	proximity ENSG00000137171:42059845-44059845
chr6:42777241-42777392	6	42777242	42777392	ENSG00000137204	protein_coding	ENST00000875179	43298298	520981.000000	proximity ENSG00000137204:42298298-44298298
chr6:42777241-42777392	6	42777242	42777392	ENSG00000137207	protein_coding	ENST00000940674	43516892	739575.000000	proximity ENSG00000137207:42516892-44516892
chr6:42777241-42777392	6	42777242	42777392	ENSG00000137218	protein_coding	ENST00000930712	41779910	997407.000000	proximity ENSG00000137218:40779910-42779910
chr6:42777241-42777392	6	42777242	42777392	ENSG00000137221	protein_coding	ENST00000454762	43501526	724209.000000	proximity ENSG00000137221:42501526-44501526
chr6:42777241-42777392	6	42777242	42777392	ENSG00000137413	protein_coding	ENST00000372977	42050524	726793.000000	proximity ENSG00000137413:41050524-43050524
chr6:42777241-42777392	6	42777242	42777392	ENSG00000146215	protein_coding	ENST00000875332	43308807	531490.000000	proximity ENSG00000146215:42308807-44308807
chr6:42777241-42777392	6	42777242	42777392	ENSG00000146216	protein_coding	ENST00000259750	43243481	466164.000000	proximity ENSG00000146216:42243481-44243481
chr6:42777241-42777392	6	42777242	42777392	ENSG00000146223	protein_coding	ENST00000934499	42879618	102301.000000	proximity ENSG00000146223:41879618-43879618
chr6:42777241-42777392	6	42777242	42777392	ENSG00000164663	protein_coding	ENST00000394253	41894160	883157.000000	proximity ENSG00000164663:40894160-42894160
chr6:42777241-42777392	6	42777242	42777392	ENSG00000170734	protein_coding	ENST00000372236	43576185	798868.000000	proximity ENSG00000170734:42576185-44576185
chr6:42777241-42777392	6	42777242	42777392	ENSG00000171453	protein_coding	ENST00000607635	43517089	739772.000000	proximity ENSG00000171453:42517089-44517089
chr6:42777241-42777392	6	42777242	42777392	ENSG00000171462	protein_coding	ENST00000952222	43455879	678562.000000	proximity ENSG00000171462:42455879-44455879
chr6:42777241-42777392	6	42777242	42777392	ENSG00000171467	protein_coding	ENST00000361428	43369647	592330.000000	proximity ENSG00000171467:42369647-44369647
chr6:42777241-42777392	6	42777242	42777392	ENSG00000171611	protein_coding	ENST00000616441	42915989	138672.000000	proximity ENSG00000171611:41915989-43915989
chr6:42777241-42777392	6	42777242	42777392	ENSG00000172426	protein_coding	ENST00000890744	43644229	866912.000000	proximity ENSG00000172426:42644229-44644229
chr6:42777241-42777392	6	42777242	42777392	ENSG00000172432	protein_coding	ENST00000307126	43629264	851947.000000	proximity ENSG00000172432:42629264-44629264
chr6:42777241-42777392	6	42777242	42777392	ENSG00000188112	protein_coding	ENST00000341865	42142620	634697.000000	proximity ENSG00000188112:41142620-43142620
chr6:42777241-42777392	6	42777242	42777392	ENSG00000204052	protein_coding	ENST00000372441	43510346	733029.000000	proximity ENSG00000204052:42510346-44510346
chr6:42777241-42777392	6	42777242	42777392	ENSG00000214736	protein_coding	ENST00000931251	41787695	989622.000000	proximity ENSG00000214736:40787695-42787695
chr6:42777241-42777392	6	42777242	42777392	ENSG00000221821	protein_coding	ENST00000408925	42890821	113504.000000	proximity ENSG00000221821:41890821-43890821
chr6:42777241-42777392	6	42777242	42777392	ENSG00000278224	protein_coding	ENST00000359201	41781358	995959.000000	proximity ENSG00000278224:40781358-42781358
chr6:42777241-42777392	6	42777242	42777392	ENSG00000287363	protein_coding	ENST00000372963	42155446	621871.000000	proximity ENSG00000287363:41155446-43155446
chr6:42777241-42777392	6	42777242	42777392	ENSG00000290147	protein_coding	ENST00000654459	42155406	621911.000000	proximity ENSG00000290147:41155406-43155406
chr6:42777561-42777712	6	42777562	42777712	ENSG00000024048	protein_coding	ENST00000910623	42563995	213642.000000	proximity ENSG00000024048:41563995-43563995
chr6:42777561-42777712	6	42777562	42777712	ENSG00000044090	protein_coding	ENST00000952316	43053940	276303.000000	proximity ENSG00000044090:42053940-44053940
chr6:42777561-42777712	6	42777562	42777712	ENSG00000048544	protein_coding	ENST00000718325	42217861	559776.000000	proximity ENSG00000048544:41217861-43217861
chr6:42777561-42777712	6	42777562	42777712	ENSG00000048545	protein_coding	ENST00000679182	42178100	599537.000000	proximity ENSG00000048545:41178100-43178100
chr6:42777561-42777712	6	42777562	42777712	ENSG00000096080	protein_coding	ENST00000372133	43687791	910154.000000	proximity ENSG00000096080:42687791-44687791
chr6:42777561-42777712	6	42777562	42777712	ENSG00000112576	protein_coding	ENST00000511642	42050357	727280.000000	proximity ENSG00000112576:41050357-43050357
chr6:42777561-42777712	6	42777562	42777712	ENSG00000112578	protein_coding	ENST00000715726	41921229	856408.000000	proximity ENSG00000112578:40921229-42921229
chr6:42777561-42777712	6	42777562	42777712	ENSG00000112599	protein_coding	ENST00000230361	42194956	582681.000000	proximity ENSG00000112599:41194956-43194956
chr6:42777561-42777712	6	42777562	42777712	ENSG00000112619	protein_coding	ENST00000230381	42722597	55040.000000	proximity ENSG00000112619:41722597-43722597
chr6:42777561-42777712	6	42777562	42777712	ENSG00000112624	protein_coding	ENST00000924110	42820158	42521.000000	proximity ENSG00000112624:41820158-43820158
chr6:42777561-42777712	6	42777562	42777712	ENSG00000112640	protein_coding	ENST00000935957	42984566	206929.000000	proximity ENSG00000112640:41984566-43984566
chr6:42777561-42777712	6	42777562	42777712	ENSG00000112651	protein_coding	ENST00000388752	43059434	281797.000000	proximity ENSG00000112651:42059434-44059434
chr6:42777561-42777712	6	42777562	42777712	ENSG00000112655	protein_coding	ENST00000886109	43076290	298653.000000	proximity ENSG00000112655:42076290-44076290
chr6:42777561-42777712	6	42777562	42777712	ENSG00000112658	protein_coding	ENST00000265354	43171269	393632.000000	proximity ENSG00000112658:42171269-44171269
chr6:42777561-42777712	6	42777562	42777712	ENSG00000112659	protein_coding	ENST00000885097	43182183	404546.000000	proximity ENSG00000112659:42182183-44182183
chr6:42777561-42777712	6	42777562	42777712	ENSG00000112667	protein_coding	ENST00000509253	43229453	451816.000000	proximity ENSG00000112667:42229453-44229453
chr6:42777561-42777712	6	42777562	42777712	ENSG00000112715	protein_coding	ENST00000672860	43770211	992574.000000	proximity ENSG00000112715:42770211-44770211
chr6:42777561-42777712	6	42777562	42777712	ENSG00000124496	protein_coding	ENST00000934161	42451525	326112.000000	proximity ENSG00000124496:41451525-43451525
chr6:42777561-42777712	6	42777562	42777712	ENSG00000124541	protein_coding	ENST00000911397	43021593	243956.000000	proximity ENSG00000124541:42021593-44021593
chr6:42777561-42777712	6	42777562	42777712	ENSG00000124571	protein_coding	ENST00000265351	43576038	798401.000000	proximity ENSG00000124571:42576038-44576038
chr6:42777561-42777712	6	42777562	42777712	ENSG00000124574	protein_coding	ENST00000372515	43427366	649729.000000	proximity ENSG00000124574:42427366-44427366
chr6:42777561-42777712	6	42777562	42777712	ENSG00000124587	protein_coding	ENST00000970120	42979220	201583.000000	proximity ENSG00000124587:41979220-43979220
chr6:42777561-42777712	6	42777562	42777712	ENSG00000124641	protein_coding	ENST00000953440	41921128	856509.000000	proximity ENSG00000124641:40921128-42921128
chr6:42777561-42777712	6	42777562	42777712	ENSG00000124659	protein_coding	ENST00000372876	42746103	31534.000000	proximity ENSG00000124659:41746103-43746103
chr6:42777561-42777712	6	42777562	42777712	ENSG00000124688	protein_coding	ENST00000924971	43629494	851857.000000	proximity ENSG00000124688:42629494-44629494
chr6:42777561-42777712	6	42777562	42777712	ENSG00000124702	protein_coding	ENST00000892800	43014249	236612.000000	proximity ENSG00000124702:42014249-44014249
chr6:42777561-42777712	6	42777562	42777712	ENSG00000124713	protein_coding	ENST00000372808	42960754	183117.000000	proximity ENSG00000124713:41960754-43960754
chr6:42777561-42777712	6	42777562	42777712	ENSG00000124733	protein_coding	ENST00000642555	43013684	236047.000000	proximity ENSG00000124733:42013684-44013684
chr6:42777561-42777712	6	42777562	42777712	ENSG00000137161	protein_coding	ENST00000924677	42929143	151506.000000	proximity ENSG00000137161:41929143-43929143
chr6:42777561-42777712	6	42777562	42777712	ENSG00000137171	protein_coding	ENST00000928702	43059845	282208.000000	proximity ENSG00000137171:42059845-44059845
chr6:42777561-42777712	6	42777562	42777712	ENSG00000137204	protein_coding	ENST00000875179	43298298	520661.000000	proximity ENSG00000137204:42298298-44298298
chr6:42777561-42777712	6	42777562	42777712	ENSG00000137207	protein_coding	ENST00000940674	43516892	739255.000000	proximity ENSG00000137207:42516892-44516892
chr6:42777561-42777712	6	42777562	42777712	ENSG00000137218	protein_coding	ENST00000930712	41779910	997727.000000	proximity ENSG00000137218:40779910-42779910
chr6:42777561-42777712	6	42777562	42777712	ENSG00000137221	protein_coding	ENST00000454762	43501526	723889.000000	proximity ENSG00000137221:42501526-44501526
chr6:42777561-42777712	6	42777562	42777712	ENSG00000137413	protein_coding	ENST00000372977	42050524	727113.000000	proximity ENSG00000137413:41050524-43050524
chr6:42777561-42777712	6	42777562	42777712	ENSG00000146215	protein_coding	ENST00000875332	43308807	531170.000000	proximity ENSG00000146215:42308807-44308807
chr6:42777561-42777712	6	42777562	42777712	ENSG00000146216	protein_coding	ENST00000259750	43243481	465844.000000	proximity ENSG00000146216:42243481-44243481
chr6:42777561-42777712	6	42777562	42777712	ENSG00000146223	protein_coding	ENST00000934499	42879618	101981.000000	proximity ENSG00000146223:41879618-43879618
chr6:42777561-42777712	6	42777562	42777712	ENSG00000164663	protein_coding	ENST00000394253	41894160	883477.000000	proximity ENSG00000164663:40894160-42894160
chr6:42777561-42777712	6	42777562	42777712	ENSG00000170734	protein_coding	ENST00000372236	43576185	798548.000000	proximity ENSG00000170734:42576185-44576185
chr6:42777561-42777712	6	42777562	42777712	ENSG00000171453	protein_coding	ENST00000607635	43517089	739452.000000	proximity ENSG00000171453:42517089-44517089
chr6:42777561-42777712	6	42777562	42777712	ENSG00000171462	protein_coding	ENST00000952222	43455879	678242.000000	proximity ENSG00000171462:42455879-44455879
chr6:42777561-42777712	6	42777562	42777712	ENSG00000171467	protein_coding	ENST00000361428	43369647	592010.000000	proximity ENSG00000171467:42369647-44369647
chr6:42777561-42777712	6	42777562	42777712	ENSG00000171611	protein_coding	ENST00000616441	42915989	138352.000000	proximity ENSG00000171611:41915989-43915989
chr6:42777561-42777712	6	42777562	42777712	ENSG00000172426	protein_coding	ENST00000890744	43644229	866592.000000	proximity ENSG00000172426:42644229-44644229
chr6:42777561-42777712	6	42777562	42777712	ENSG00000172432	protein_coding	ENST00000307126	43629264	851627.000000	proximity ENSG00000172432:42629264-44629264
chr6:42777561-42777712	6	42777562	42777712	ENSG00000188112	protein_coding	ENST00000341865	42142620	635017.000000	proximity ENSG00000188112:41142620-43142620
chr6:42777561-42777712	6	42777562	42777712	ENSG00000204052	protein_coding	ENST00000372441	43510346	732709.000000	proximity ENSG00000204052:42510346-44510346
chr6:42777561-42777712	6	42777562	42777712	ENSG00000214736	protein_coding	ENST00000931251	41787695	989942.000000	proximity ENSG00000214736:40787695-42787695
chr6:42777561-42777712	6	42777562	42777712	ENSG00000221821	protein_coding	ENST00000408925	42890821	113184.000000	proximity ENSG00000221821:41890821-43890821
chr6:42777561-42777712	6	42777562	42777712	ENSG00000278224	protein_coding	ENST00000359201	41781358	996279.000000	proximity ENSG00000278224:40781358-42781358
chr6:42777561-42777712	6	42777562	42777712	ENSG00000287363	protein_coding	ENST00000372963	42155446	622191.000000	proximity ENSG00000287363:41155446-43155446
chr6:42777561-42777712	6	42777562	42777712	ENSG00000290147	protein_coding	ENST00000654459	42155406	622231.000000	proximity ENSG00000290147:41155406-43155406
chr6:42779161-42779312	6	42779162	42779312	ENSG00000024048	protein_coding	ENST00000910623	42563995	215242.000000	proximity ENSG00000024048:41563995-43563995
chr6:42779161-42779312	6	42779162	42779312	ENSG00000044090	protein_coding	ENST00000952316	43053940	274703.000000	proximity ENSG00000044090:42053940-44053940
chr6:42779161-42779312	6	42779162	42779312	ENSG00000048544	protein_coding	ENST00000718325	42217861	561376.000000	proximity ENSG00000048544:41217861-43217861
chr6:42779161-42779312	6	42779162	42779312	ENSG00000048545	protein_coding	ENST00000679182	42178100	601137.000000	proximity ENSG00000048545:41178100-43178100
chr6:42779161-42779312	6	42779162	42779312	ENSG00000096080	protein_coding	ENST00000372133	43687791	908554.000000	proximity ENSG00000096080:42687791-44687791
chr6:42779161-42779312	6	42779162	42779312	ENSG00000112576	protein_coding	ENST00000511642	42050357	728880.000000	proximity ENSG00000112576:41050357-43050357
chr6:42779161-42779312	6	42779162	42779312	ENSG00000112578	protein_coding	ENST00000715726	41921229	858008.000000	proximity ENSG00000112578:40921229-42921229
chr6:42779161-42779312	6	42779162	42779312	ENSG00000112599	protein_coding	ENST00000230361	42194956	584281.000000	proximity ENSG00000112599:41194956-43194956
chr6:42779161-42779312	6	42779162	42779312	ENSG00000112619	protein_coding	ENST00000230381	42722597	56640.000000	proximity ENSG00000112619:41722597-43722597
chr6:42779161-42779312	6	42779162	42779312	ENSG00000112624	protein_coding	ENST00000924110	42820158	40921.000000	proximity ENSG00000112624:41820158-43820158
chr6:42779161-42779312	6	42779162	42779312	ENSG00000112640	protein_coding	ENST00000935957	42984566	205329.000000	proximity ENSG00000112640:41984566-43984566
chr6:42779161-42779312	6	42779162	42779312	ENSG00000112651	protein_coding	ENST00000388752	43059434	280197.000000	proximity ENSG00000112651:42059434-44059434
chr6:42779161-42779312	6	42779162	42779312	ENSG00000112655	protein_coding	ENST00000886109	43076290	297053.000000	proximity ENSG00000112655:42076290-44076290
chr6:42779161-42779312	6	42779162	42779312	ENSG00000112658	protein_coding	ENST00000265354	43171269	392032.000000	proximity ENSG00000112658:42171269-44171269
chr6:42779161-42779312	6	42779162	42779312	ENSG00000112659	protein_coding	ENST00000885097	43182183	402946.000000	proximity ENSG00000112659:42182183-44182183
chr6:42779161-42779312	6	42779162	42779312	ENSG00000112667	protein_coding	ENST00000509253	43229453	450216.000000	proximity ENSG00000112667:42229453-44229453
chr6:42779161-42779312	6	42779162	42779312	ENSG00000112715	protein_coding	ENST00000672860	43770211	990974.000000	proximity ENSG00000112715:42770211-44770211
chr6:42779161-42779312	6	42779162	42779312	ENSG00000124496	protein_coding	ENST00000934161	42451525	327712.000000	proximity ENSG00000124496:41451525-43451525
chr6:42779161-42779312	6	42779162	42779312	ENSG00000124541	protein_coding	ENST00000911397	43021593	242356.000000	proximity ENSG00000124541:42021593-44021593
chr6:42779161-42779312	6	42779162	42779312	ENSG00000124571	protein_coding	ENST00000265351	43576038	796801.000000	proximity ENSG00000124571:42576038-44576038
chr6:42779161-42779312	6	42779162	42779312	ENSG00000124574	protein_coding	ENST00000372515	43427366	648129.000000	proximity ENSG00000124574:42427366-44427366
chr6:42779161-42779312	6	42779162	42779312	ENSG00000124587	protein_coding	ENST00000970120	42979220	199983.000000	proximity ENSG00000124587:41979220-43979220
chr6:42779161-42779312	6	42779162	42779312	ENSG00000124641	protein_coding	ENST00000953440	41921128	858109.000000	proximity ENSG00000124641:40921128-42921128
chr6:42779161-42779312	6	42779162	42779312	ENSG00000124659	protein_coding	ENST00000372876	42746103	33134.000000	proximity ENSG00000124659:41746103-43746103
chr6:42779161-42779312	6	42779162	42779312	ENSG00000124688	protein_coding	ENST00000924971	43629494	850257.000000	proximity ENSG00000124688:42629494-44629494
chr6:42779161-42779312	6	42779162	42779312	ENSG00000124702	protein_coding	ENST00000892800	43014249	235012.000000	proximity ENSG00000124702:42014249-44014249
chr6:42779161-42779312	6	42779162	42779312	ENSG00000124713	protein_coding	ENST00000372808	42960754	181517.000000	proximity ENSG00000124713:41960754-43960754
chr6:42779161-42779312	6	42779162	42779312	ENSG00000124733	protein_coding	ENST00000642555	43013684	234447.000000	proximity ENSG00000124733:42013684-44013684
chr6:42779161-42779312	6	42779162	42779312	ENSG00000137161	protein_coding	ENST00000924677	42929143	149906.000000	proximity ENSG00000137161:41929143-43929143
chr6:42779161-42779312	6	42779162	42779312	ENSG00000137171	protein_coding	ENST00000928702	43059845	280608.000000	proximity ENSG00000137171:42059845-44059845
chr6:42779161-42779312	6	42779162	42779312	ENSG00000137204	protein_coding	ENST00000875179	43298298	519061.000000	proximity ENSG00000137204:42298298-44298298
chr6:42779161-42779312	6	42779162	42779312	ENSG00000137207	protein_coding	ENST00000940674	43516892	737655.000000	proximity ENSG00000137207:42516892-44516892
chr6:42779161-42779312	6	42779162	42779312	ENSG00000137218	protein_coding	ENST00000930712	41779910	999327.000000	proximity ENSG00000137218:40779910-42779910
chr6:42779161-42779312	6	42779162	42779312	ENSG00000137221	protein_coding	ENST00000454762	43501526	722289.000000	proximity ENSG00000137221:42501526-44501526
chr6:42779161-42779312	6	42779162	42779312	ENSG00000137413	protein_coding	ENST00000372977	42050524	728713.000000	proximity ENSG00000137413:41050524-43050524
chr6:42779161-42779312	6	42779162	42779312	ENSG00000146215	protein_coding	ENST00000875332	43308807	529570.000000	proximity ENSG00000146215:42308807-44308807
chr6:42779161-42779312	6	42779162	42779312	ENSG00000146216	protein_coding	ENST00000259750	43243481	464244.000000	proximity ENSG00000146216:42243481-44243481
chr6:42779161-42779312	6	42779162	42779312	ENSG00000146223	protein_coding	ENST00000934499	42879618	100381.000000	proximity ENSG00000146223:41879618-43879618
chr6:42779161-42779312	6	42779162	42779312	ENSG00000164663	protein_coding	ENST00000394253	41894160	885077.000000	proximity ENSG00000164663:40894160-42894160
chr6:42779161-42779312	6	42779162	42779312	ENSG00000170734	protein_coding	ENST00000372236	43576185	796948.000000	proximity ENSG00000170734:42576185-44576185
chr6:42779161-42779312	6	42779162	42779312	ENSG00000171453	protein_coding	ENST00000607635	43517089	737852.000000	proximity ENSG00000171453:42517089-44517089
chr6:42779161-42779312	6	42779162	42779312	ENSG00000171462	protein_coding	ENST00000952222	43455879	676642.000000	proximity ENSG00000171462:42455879-44455879
chr6:42779161-42779312	6	42779162	42779312	ENSG00000171467	protein_coding	ENST00000361428	43369647	590410.000000	proximity ENSG00000171467:42369647-44369647
chr6:42779161-42779312	6	42779162	42779312	ENSG00000171611	protein_coding	ENST00000616441	42915989	136752.000000	proximity ENSG00000171611:41915989-43915989
chr6:42779161-42779312	6	42779162	42779312	ENSG00000172426	protein_coding	ENST00000890744	43644229	864992.000000	proximity ENSG00000172426:42644229-44644229
chr6:42779161-42779312	6	42779162	42779312	ENSG00000172432	protein_coding	ENST00000307126	43629264	850027.000000	proximity ENSG00000172432:42629264-44629264
chr6:42779161-42779312	6	42779162	42779312	ENSG00000188112	protein_coding	ENST00000341865	42142620	636617.000000	proximity ENSG00000188112:41142620-43142620
chr6:42779161-42779312	6	42779162	42779312	ENSG00000204052	protein_coding	ENST00000372441	43510346	731109.000000	proximity ENSG00000204052:42510346-44510346
chr6:42779161-42779312	6	42779162	42779312	ENSG00000214736	protein_coding	ENST00000931251	41787695	991542.000000	proximity ENSG00000214736:40787695-42787695
chr6:42779161-42779312	6	42779162	42779312	ENSG00000221821	protein_coding	ENST00000408925	42890821	111584.000000	proximity ENSG00000221821:41890821-43890821
chr6:42779161-42779312	6	42779162	42779312	ENSG00000278224	protein_coding	ENST00000359201	41781358	997879.000000	proximity ENSG00000278224:40781358-42781358
chr6:42779161-42779312	6	42779162	42779312	ENSG00000287363	protein_coding	ENST00000372963	42155446	623791.000000	proximity ENSG00000287363:41155446-43155446
chr6:42779161-42779312	6	42779162	42779312	ENSG00000290147	protein_coding	ENST00000654459	42155406	623831.000000	proximity ENSG00000290147:41155406-43155406
chr6:42782221-42782372	6	42782222	42782372	ENSG00000024048	protein_coding	ENST00000910623	42563995	218302.000000	proximity ENSG00000024048:41563995-43563995
chr6:42782221-42782372	6	42782222	42782372	ENSG00000044090	protein_coding	ENST00000952316	43053940	271643.000000	proximity ENSG00000044090:42053940-44053940
chr6:42782221-42782372	6	42782222	42782372	ENSG00000048544	protein_coding	ENST00000718325	42217861	564436.000000	proximity ENSG00000048544:41217861-43217861
chr6:42782221-42782372	6	42782222	42782372	ENSG00000048545	protein_coding	ENST00000679182	42178100	604197.000000	proximity ENSG00000048545:41178100-43178100
chr6:42782221-42782372	6	42782222	42782372	ENSG00000096080	protein_coding	ENST00000372133	43687791	905494.000000	proximity ENSG00000096080:42687791-44687791
chr6:42782221-42782372	6	42782222	42782372	ENSG00000112576	protein_coding	ENST00000511642	42050357	731940.000000	proximity ENSG00000112576:41050357-43050357
chr6:42782221-42782372	6	42782222	42782372	ENSG00000112578	protein_coding	ENST00000715726	41921229	861068.000000	proximity ENSG00000112578:40921229-42921229
chr6:42782221-42782372	6	42782222	42782372	ENSG00000112599	protein_coding	ENST00000230361	42194956	587341.000000	proximity ENSG00000112599:41194956-43194956
chr6:42782221-42782372	6	42782222	42782372	ENSG00000112619	protein_coding	ENST00000230381	42722597	59700.000000	proximity ENSG00000112619:41722597-43722597
chr6:42782221-42782372	6	42782222	42782372	ENSG00000112624	protein_coding	ENST00000924110	42820158	37861.000000	proximity ENSG00000112624:41820158-43820158
chr6:42782221-42782372	6	42782222	42782372	ENSG00000112640	protein_coding	ENST00000935957	42984566	202269.000000	proximity ENSG00000112640:41984566-43984566
chr6:42782221-42782372	6	42782222	42782372	ENSG00000112651	protein_coding	ENST00000388752	43059434	277137.000000	proximity ENSG00000112651:42059434-44059434
chr6:42782221-42782372	6	42782222	42782372	ENSG00000112655	protein_coding	ENST00000886109	43076290	293993.000000	proximity ENSG00000112655:42076290-44076290
chr6:42782221-42782372	6	42782222	42782372	ENSG00000112658	protein_coding	ENST00000265354	43171269	388972.000000	proximity ENSG00000112658:42171269-44171269
chr6:42782221-42782372	6	42782222	42782372	ENSG00000112659	protein_coding	ENST00000885097	43182183	399886.000000	proximity ENSG00000112659:42182183-44182183
chr6:42782221-42782372	6	42782222	42782372	ENSG00000112667	protein_coding	ENST00000509253	43229453	447156.000000	proximity ENSG00000112667:42229453-44229453
chr6:42782221-42782372	6	42782222	42782372	ENSG00000112715	protein_coding	ENST00000672860	43770211	987914.000000	proximity ENSG00000112715:42770211-44770211
chr6:42782221-42782372	6	42782222	42782372	ENSG00000124496	protein_coding	ENST00000934161	42451525	330772.000000	proximity ENSG00000124496:41451525-43451525
chr6:42782221-42782372	6	42782222	42782372	ENSG00000124541	protein_coding	ENST00000911397	43021593	239296.000000	proximity ENSG00000124541:42021593-44021593
chr6:42782221-42782372	6	42782222	42782372	ENSG00000124571	protein_coding	ENST00000265351	43576038	793741.000000	proximity ENSG00000124571:42576038-44576038
chr6:42782221-42782372	6	42782222	42782372	ENSG00000124574	protein_coding	ENST00000372515	43427366	645069.000000	proximity ENSG00000124574:42427366-44427366
chr6:42782221-42782372	6	42782222	42782372	ENSG00000124587	protein_coding	ENST00000970120	42979220	196923.000000	proximity ENSG00000124587:41979220-43979220
chr6:42782221-42782372	6	42782222	42782372	ENSG00000124641	protein_coding	ENST00000953440	41921128	861169.000000	proximity ENSG00000124641:40921128-42921128
chr6:42782221-42782372	6	42782222	42782372	ENSG00000124659	protein_coding	ENST00000372876	42746103	36194.000000	proximity ENSG00000124659:41746103-43746103
chr6:42782221-42782372	6	42782222	42782372	ENSG00000124688	protein_coding	ENST00000924971	43629494	847197.000000	proximity ENSG00000124688:42629494-44629494
chr6:42782221-42782372	6	42782222	42782372	ENSG00000124702	protein_coding	ENST00000892800	43014249	231952.000000	proximity ENSG00000124702:42014249-44014249
chr6:42782221-42782372	6	42782222	42782372	ENSG00000124713	protein_coding	ENST00000372808	42960754	178457.000000	proximity ENSG00000124713:41960754-43960754
chr6:42782221-42782372	6	42782222	42782372	ENSG00000124733	protein_coding	ENST00000642555	43013684	231387.000000	proximity ENSG00000124733:42013684-44013684
chr6:42782221-42782372	6	42782222	42782372	ENSG00000137161	protein_coding	ENST00000924677	42929143	146846.000000	proximity ENSG00000137161:41929143-43929143
chr6:42782221-42782372	6	42782222	42782372	ENSG00000137171	protein_coding	ENST00000928702	43059845	277548.000000	proximity ENSG00000137171:42059845-44059845
chr6:42782221-42782372	6	42782222	42782372	ENSG00000137204	protein_coding	ENST00000875179	43298298	516001.000000	proximity ENSG00000137204:42298298-44298298
chr6:42782221-42782372	6	42782222	42782372	ENSG00000137207	protein_coding	ENST00000940674	43516892	734595.000000	proximity ENSG00000137207:42516892-44516892
chr6:42782221-42782372	6	42782222	42782372	ENSG00000137221	protein_coding	ENST00000454762	43501526	719229.000000	proximity ENSG00000137221:42501526-44501526
chr6:42782221-42782372	6	42782222	42782372	ENSG00000137413	protein_coding	ENST00000372977	42050524	731773.000000	proximity ENSG00000137413:41050524-43050524
chr6:42782221-42782372	6	42782222	42782372	ENSG00000146215	protein_coding	ENST00000875332	43308807	526510.000000	proximity ENSG00000146215:42308807-44308807
chr6:42782221-42782372	6	42782222	42782372	ENSG00000146216	protein_coding	ENST00000259750	43243481	461184.000000	proximity ENSG00000146216:42243481-44243481
chr6:42782221-42782372	6	42782222	42782372	ENSG00000146223	protein_coding	ENST00000934499	42879618	97321.000000	proximity ENSG00000146223:41879618-43879618
chr6:42782221-42782372	6	42782222	42782372	ENSG00000164663	protein_coding	ENST00000394253	41894160	888137.000000	proximity ENSG00000164663:40894160-42894160
chr6:42782221-42782372	6	42782222	42782372	ENSG00000170734	protein_coding	ENST00000372236	43576185	793888.000000	proximity ENSG00000170734:42576185-44576185
chr6:42782221-42782372	6	42782222	42782372	ENSG00000171453	protein_coding	ENST00000607635	43517089	734792.000000	proximity ENSG00000171453:42517089-44517089
chr6:42782221-42782372	6	42782222	42782372	ENSG00000171462	protein_coding	ENST00000952222	43455879	673582.000000	proximity ENSG00000171462:42455879-44455879
chr6:42782221-42782372	6	42782222	42782372	ENSG00000171467	protein_coding	ENST00000361428	43369647	587350.000000	proximity ENSG00000171467:42369647-44369647
chr6:42782221-42782372	6	42782222	42782372	ENSG00000171611	protein_coding	ENST00000616441	42915989	133692.000000	proximity ENSG00000171611:41915989-43915989
chr6:42782221-42782372	6	42782222	42782372	ENSG00000172426	protein_coding	ENST00000890744	43644229	861932.000000	proximity ENSG00000172426:42644229-44644229
chr6:42782221-42782372	6	42782222	42782372	ENSG00000172432	protein_coding	ENST00000307126	43629264	846967.000000	proximity ENSG00000172432:42629264-44629264
chr6:42782221-42782372	6	42782222	42782372	ENSG00000188112	protein_coding	ENST00000341865	42142620	639677.000000	proximity ENSG00000188112:41142620-43142620
chr6:42782221-42782372	6	42782222	42782372	ENSG00000204052	protein_coding	ENST00000372441	43510346	728049.000000	proximity ENSG00000204052:42510346-44510346
chr6:42782221-42782372	6	42782222	42782372	ENSG00000214736	protein_coding	ENST00000931251	41787695	994602.000000	proximity ENSG00000214736:40787695-42787695
chr6:42782221-42782372	6	42782222	42782372	ENSG00000221821	protein_coding	ENST00000408925	42890821	108524.000000	proximity ENSG00000221821:41890821-43890821
chr6:42782221-42782372	6	42782222	42782372	ENSG00000287363	protein_coding	ENST00000372963	42155446	626851.000000	proximity ENSG00000287363:41155446-43155446
chr6:42782221-42782372	6	42782222	42782372	ENSG00000290147	protein_coding	ENST00000654459	42155406	626891.000000	proximity ENSG00000290147:41155406-43155406
chr6:42782901-42783052	6	42782902	42783052	ENSG00000024048	protein_coding	ENST00000910623	42563995	218982.000000	proximity ENSG00000024048:41563995-43563995
chr6:42782901-42783052	6	42782902	42783052	ENSG00000044090	protein_coding	ENST00000952316	43053940	270963.000000	proximity ENSG00000044090:42053940-44053940
chr6:42782901-42783052	6	42782902	42783052	ENSG00000048544	protein_coding	ENST00000718325	42217861	565116.000000	proximity ENSG00000048544:41217861-43217861
chr6:42782901-42783052	6	42782902	42783052	ENSG00000048545	protein_coding	ENST00000679182	42178100	604877.000000	proximity ENSG00000048545:41178100-43178100
chr6:42782901-42783052	6	42782902	42783052	ENSG00000096080	protein_coding	ENST00000372133	43687791	904814.000000	proximity ENSG00000096080:42687791-44687791
chr6:42782901-42783052	6	42782902	42783052	ENSG00000112576	protein_coding	ENST00000511642	42050357	732620.000000	proximity ENSG00000112576:41050357-43050357
chr6:42782901-42783052	6	42782902	42783052	ENSG00000112578	protein_coding	ENST00000715726	41921229	861748.000000	proximity ENSG00000112578:40921229-42921229
chr6:42782901-42783052	6	42782902	42783052	ENSG00000112599	protein_coding	ENST00000230361	42194956	588021.000000	proximity ENSG00000112599:41194956-43194956
chr6:42782901-42783052	6	42782902	42783052	ENSG00000112619	protein_coding	ENST00000230381	42722597	60380.000000	proximity ENSG00000112619:41722597-43722597
chr6:42782901-42783052	6	42782902	42783052	ENSG00000112624	protein_coding	ENST00000924110	42820158	37181.000000	proximity ENSG00000112624:41820158-43820158
chr6:42782901-42783052	6	42782902	42783052	ENSG00000112640	protein_coding	ENST00000935957	42984566	201589.000000	proximity ENSG00000112640:41984566-43984566
chr6:42782901-42783052	6	42782902	42783052	ENSG00000112651	protein_coding	ENST00000388752	43059434	276457.000000	proximity ENSG00000112651:42059434-44059434
chr6:42782901-42783052	6	42782902	42783052	ENSG00000112655	protein_coding	ENST00000886109	43076290	293313.000000	proximity ENSG00000112655:42076290-44076290
chr6:42782901-42783052	6	42782902	42783052	ENSG00000112658	protein_coding	ENST00000265354	43171269	388292.000000	proximity ENSG00000112658:42171269-44171269
chr6:42782901-42783052	6	42782902	42783052	ENSG00000112659	protein_coding	ENST00000885097	43182183	399206.000000	proximity ENSG00000112659:42182183-44182183
chr6:42782901-42783052	6	42782902	42783052	ENSG00000112667	protein_coding	ENST00000509253	43229453	446476.000000	proximity ENSG00000112667:42229453-44229453
chr6:42782901-42783052	6	42782902	42783052	ENSG00000112715	protein_coding	ENST00000672860	43770211	987234.000000	proximity ENSG00000112715:42770211-44770211
chr6:42782901-42783052	6	42782902	42783052	ENSG00000124496	protein_coding	ENST00000934161	42451525	331452.000000	proximity ENSG00000124496:41451525-43451525
chr6:42782901-42783052	6	42782902	42783052	ENSG00000124541	protein_coding	ENST00000911397	43021593	238616.000000	proximity ENSG00000124541:42021593-44021593
chr6:42782901-42783052	6	42782902	42783052	ENSG00000124571	protein_coding	ENST00000265351	43576038	793061.000000	proximity ENSG00000124571:42576038-44576038
chr6:42782901-42783052	6	42782902	42783052	ENSG00000124574	protein_coding	ENST00000372515	43427366	644389.000000	proximity ENSG00000124574:42427366-44427366
chr6:42782901-42783052	6	42782902	42783052	ENSG00000124587	protein_coding	ENST00000970120	42979220	196243.000000	proximity ENSG00000124587:41979220-43979220
chr6:42782901-42783052	6	42782902	42783052	ENSG00000124641	protein_coding	ENST00000953440	41921128	861849.000000	proximity ENSG00000124641:40921128-42921128
chr6:42782901-42783052	6	42782902	42783052	ENSG00000124659	protein_coding	ENST00000372876	42746103	36874.000000	proximity ENSG00000124659:41746103-43746103
chr6:42782901-42783052	6	42782902	42783052	ENSG00000124688	protein_coding	ENST00000924971	43629494	846517.000000	proximity ENSG00000124688:42629494-44629494
chr6:42782901-42783052	6	42782902	42783052	ENSG00000124702	protein_coding	ENST00000892800	43014249	231272.000000	proximity ENSG00000124702:42014249-44014249
chr6:42782901-42783052	6	42782902	42783052	ENSG00000124713	protein_coding	ENST00000372808	42960754	177777.000000	proximity ENSG00000124713:41960754-43960754
chr6:42782901-42783052	6	42782902	42783052	ENSG00000124733	protein_coding	ENST00000642555	43013684	230707.000000	proximity ENSG00000124733:42013684-44013684
chr6:42782901-42783052	6	42782902	42783052	ENSG00000137161	protein_coding	ENST00000924677	42929143	146166.000000	proximity ENSG00000137161:41929143-43929143
