## Supplementary Dataset 1 for "GOntact: using chromatin contacts to infer target genes and Gene Ontology enrichments for *cis*-regulatory elements": GOntact_element_annotation.txt (part 1019 of 1191)

ElementID	Chr	Start	End	GeneID	GeneType	MajorIsoform	TSSPosition	DistanceElementTSS	AssociationEvidence
chr6:42782901-42783052	6	42782902	42783052	ENSG00000137171	protein_coding	ENST00000928702	43059845	276868.000000	proximity ENSG00000137171:42059845-44059845
chr6:42782901-42783052	6	42782902	42783052	ENSG00000137204	protein_coding	ENST00000875179	43298298	515321.000000	proximity ENSG00000137204:42298298-44298298
chr6:42782901-42783052	6	42782902	42783052	ENSG00000137207	protein_coding	ENST00000940674	43516892	733915.000000	proximity ENSG00000137207:42516892-44516892
chr6:42782901-42783052	6	42782902	42783052	ENSG00000137221	protein_coding	ENST00000454762	43501526	718549.000000	proximity ENSG00000137221:42501526-44501526
chr6:42782901-42783052	6	42782902	42783052	ENSG00000137413	protein_coding	ENST00000372977	42050524	732453.000000	proximity ENSG00000137413:41050524-43050524
chr6:42782901-42783052	6	42782902	42783052	ENSG00000146215	protein_coding	ENST00000875332	43308807	525830.000000	proximity ENSG00000146215:42308807-44308807
chr6:42782901-42783052	6	42782902	42783052	ENSG00000146216	protein_coding	ENST00000259750	43243481	460504.000000	proximity ENSG00000146216:42243481-44243481
chr6:42782901-42783052	6	42782902	42783052	ENSG00000146223	protein_coding	ENST00000934499	42879618	96641.000000	proximity ENSG00000146223:41879618-43879618
chr6:42782901-42783052	6	42782902	42783052	ENSG00000164663	protein_coding	ENST00000394253	41894160	888817.000000	proximity ENSG00000164663:40894160-42894160
chr6:42782901-42783052	6	42782902	42783052	ENSG00000170734	protein_coding	ENST00000372236	43576185	793208.000000	proximity ENSG00000170734:42576185-44576185
chr6:42782901-42783052	6	42782902	42783052	ENSG00000171453	protein_coding	ENST00000607635	43517089	734112.000000	proximity ENSG00000171453:42517089-44517089
chr6:42782901-42783052	6	42782902	42783052	ENSG00000171462	protein_coding	ENST00000952222	43455879	672902.000000	proximity ENSG00000171462:42455879-44455879
chr6:42782901-42783052	6	42782902	42783052	ENSG00000171467	protein_coding	ENST00000361428	43369647	586670.000000	proximity ENSG00000171467:42369647-44369647
chr6:42782901-42783052	6	42782902	42783052	ENSG00000171611	protein_coding	ENST00000616441	42915989	133012.000000	proximity ENSG00000171611:41915989-43915989
chr6:42782901-42783052	6	42782902	42783052	ENSG00000172426	protein_coding	ENST00000890744	43644229	861252.000000	proximity ENSG00000172426:42644229-44644229
chr6:42782901-42783052	6	42782902	42783052	ENSG00000172432	protein_coding	ENST00000307126	43629264	846287.000000	proximity ENSG00000172432:42629264-44629264
chr6:42782901-42783052	6	42782902	42783052	ENSG00000188112	protein_coding	ENST00000341865	42142620	640357.000000	proximity ENSG00000188112:41142620-43142620
chr6:42782901-42783052	6	42782902	42783052	ENSG00000204052	protein_coding	ENST00000372441	43510346	727369.000000	proximity ENSG00000204052:42510346-44510346
chr6:42782901-42783052	6	42782902	42783052	ENSG00000214736	protein_coding	ENST00000931251	41787695	995282.000000	proximity ENSG00000214736:40787695-42787695
chr6:42782901-42783052	6	42782902	42783052	ENSG00000221821	protein_coding	ENST00000408925	42890821	107844.000000	proximity ENSG00000221821:41890821-43890821
chr6:42782901-42783052	6	42782902	42783052	ENSG00000287363	protein_coding	ENST00000372963	42155446	627531.000000	proximity ENSG00000287363:41155446-43155446
chr6:42782901-42783052	6	42782902	42783052	ENSG00000290147	protein_coding	ENST00000654459	42155406	627571.000000	proximity ENSG00000290147:41155406-43155406
chr6:42783121-42783272	6	42783122	42783272	ENSG00000024048	protein_coding	ENST00000910623	42563995	219202.000000	proximity ENSG00000024048:41563995-43563995
chr6:42783121-42783272	6	42783122	42783272	ENSG00000044090	protein_coding	ENST00000952316	43053940	270743.000000	proximity ENSG00000044090:42053940-44053940
chr6:42783121-42783272	6	42783122	42783272	ENSG00000048544	protein_coding	ENST00000718325	42217861	565336.000000	proximity ENSG00000048544:41217861-43217861
chr6:42783121-42783272	6	42783122	42783272	ENSG00000048545	protein_coding	ENST00000679182	42178100	605097.000000	proximity ENSG00000048545:41178100-43178100
chr6:42783121-42783272	6	42783122	42783272	ENSG00000096080	protein_coding	ENST00000372133	43687791	904594.000000	proximity ENSG00000096080:42687791-44687791
chr6:42783121-42783272	6	42783122	42783272	ENSG00000112576	protein_coding	ENST00000511642	42050357	732840.000000	proximity ENSG00000112576:41050357-43050357
chr6:42783121-42783272	6	42783122	42783272	ENSG00000112578	protein_coding	ENST00000715726	41921229	861968.000000	proximity ENSG00000112578:40921229-42921229
chr6:42783121-42783272	6	42783122	42783272	ENSG00000112599	protein_coding	ENST00000230361	42194956	588241.000000	proximity ENSG00000112599:41194956-43194956
chr6:42783121-42783272	6	42783122	42783272	ENSG00000112619	protein_coding	ENST00000230381	42722597	60600.000000	proximity ENSG00000112619:41722597-43722597
chr6:42783121-42783272	6	42783122	42783272	ENSG00000112624	protein_coding	ENST00000924110	42820158	36961.000000	proximity ENSG00000112624:41820158-43820158
chr6:42783121-42783272	6	42783122	42783272	ENSG00000112640	protein_coding	ENST00000935957	42984566	201369.000000	proximity ENSG00000112640:41984566-43984566
chr6:42783121-42783272	6	42783122	42783272	ENSG00000112651	protein_coding	ENST00000388752	43059434	276237.000000	proximity ENSG00000112651:42059434-44059434
chr6:42783121-42783272	6	42783122	42783272	ENSG00000112655	protein_coding	ENST00000886109	43076290	293093.000000	proximity ENSG00000112655:42076290-44076290
chr6:42783121-42783272	6	42783122	42783272	ENSG00000112658	protein_coding	ENST00000265354	43171269	388072.000000	proximity ENSG00000112658:42171269-44171269
chr6:42783121-42783272	6	42783122	42783272	ENSG00000112659	protein_coding	ENST00000885097	43182183	398986.000000	proximity ENSG00000112659:42182183-44182183
chr6:42783121-42783272	6	42783122	42783272	ENSG00000112667	protein_coding	ENST00000509253	43229453	446256.000000	proximity ENSG00000112667:42229453-44229453
chr6:42783121-42783272	6	42783122	42783272	ENSG00000112715	protein_coding	ENST00000672860	43770211	987014.000000	proximity ENSG00000112715:42770211-44770211
chr6:42783121-42783272	6	42783122	42783272	ENSG00000124496	protein_coding	ENST00000934161	42451525	331672.000000	proximity ENSG00000124496:41451525-43451525
chr6:42783121-42783272	6	42783122	42783272	ENSG00000124541	protein_coding	ENST00000911397	43021593	238396.000000	proximity ENSG00000124541:42021593-44021593
chr6:42783121-42783272	6	42783122	42783272	ENSG00000124571	protein_coding	ENST00000265351	43576038	792841.000000	proximity ENSG00000124571:42576038-44576038
chr6:42783121-42783272	6	42783122	42783272	ENSG00000124574	protein_coding	ENST00000372515	43427366	644169.000000	proximity ENSG00000124574:42427366-44427366
chr6:42783121-42783272	6	42783122	42783272	ENSG00000124587	protein_coding	ENST00000970120	42979220	196023.000000	proximity ENSG00000124587:41979220-43979220
chr6:42783121-42783272	6	42783122	42783272	ENSG00000124641	protein_coding	ENST00000953440	41921128	862069.000000	proximity ENSG00000124641:40921128-42921128
chr6:42783121-42783272	6	42783122	42783272	ENSG00000124659	protein_coding	ENST00000372876	42746103	37094.000000	proximity ENSG00000124659:41746103-43746103
chr6:42783121-42783272	6	42783122	42783272	ENSG00000124688	protein_coding	ENST00000924971	43629494	846297.000000	proximity ENSG00000124688:42629494-44629494
chr6:42783121-42783272	6	42783122	42783272	ENSG00000124702	protein_coding	ENST00000892800	43014249	231052.000000	proximity ENSG00000124702:42014249-44014249
chr6:42783121-42783272	6	42783122	42783272	ENSG00000124713	protein_coding	ENST00000372808	42960754	177557.000000	proximity ENSG00000124713:41960754-43960754
chr6:42783121-42783272	6	42783122	42783272	ENSG00000124733	protein_coding	ENST00000642555	43013684	230487.000000	proximity ENSG00000124733:42013684-44013684
chr6:42783121-42783272	6	42783122	42783272	ENSG00000137161	protein_coding	ENST00000924677	42929143	145946.000000	proximity ENSG00000137161:41929143-43929143
chr6:42783121-42783272	6	42783122	42783272	ENSG00000137171	protein_coding	ENST00000928702	43059845	276648.000000	proximity ENSG00000137171:42059845-44059845
chr6:42783121-42783272	6	42783122	42783272	ENSG00000137204	protein_coding	ENST00000875179	43298298	515101.000000	proximity ENSG00000137204:42298298-44298298
chr6:42783121-42783272	6	42783122	42783272	ENSG00000137207	protein_coding	ENST00000940674	43516892	733695.000000	proximity ENSG00000137207:42516892-44516892
chr6:42783121-42783272	6	42783122	42783272	ENSG00000137221	protein_coding	ENST00000454762	43501526	718329.000000	proximity ENSG00000137221:42501526-44501526
chr6:42783121-42783272	6	42783122	42783272	ENSG00000137413	protein_coding	ENST00000372977	42050524	732673.000000	proximity ENSG00000137413:41050524-43050524
chr6:42783121-42783272	6	42783122	42783272	ENSG00000146215	protein_coding	ENST00000875332	43308807	525610.000000	proximity ENSG00000146215:42308807-44308807
chr6:42783121-42783272	6	42783122	42783272	ENSG00000146216	protein_coding	ENST00000259750	43243481	460284.000000	proximity ENSG00000146216:42243481-44243481
chr6:42783121-42783272	6	42783122	42783272	ENSG00000146223	protein_coding	ENST00000934499	42879618	96421.000000	proximity ENSG00000146223:41879618-43879618
chr6:42783121-42783272	6	42783122	42783272	ENSG00000164663	protein_coding	ENST00000394253	41894160	889037.000000	proximity ENSG00000164663:40894160-42894160
chr6:42783121-42783272	6	42783122	42783272	ENSG00000170734	protein_coding	ENST00000372236	43576185	792988.000000	proximity ENSG00000170734:42576185-44576185
chr6:42783121-42783272	6	42783122	42783272	ENSG00000171453	protein_coding	ENST00000607635	43517089	733892.000000	proximity ENSG00000171453:42517089-44517089
chr6:42783121-42783272	6	42783122	42783272	ENSG00000171462	protein_coding	ENST00000952222	43455879	672682.000000	proximity ENSG00000171462:42455879-44455879
chr6:42783121-42783272	6	42783122	42783272	ENSG00000171467	protein_coding	ENST00000361428	43369647	586450.000000	proximity ENSG00000171467:42369647-44369647
chr6:42783121-42783272	6	42783122	42783272	ENSG00000171611	protein_coding	ENST00000616441	42915989	132792.000000	proximity ENSG00000171611:41915989-43915989
chr6:42783121-42783272	6	42783122	42783272	ENSG00000172426	protein_coding	ENST00000890744	43644229	861032.000000	proximity ENSG00000172426:42644229-44644229
chr6:42783121-42783272	6	42783122	42783272	ENSG00000172432	protein_coding	ENST00000307126	43629264	846067.000000	proximity ENSG00000172432:42629264-44629264
chr6:42783121-42783272	6	42783122	42783272	ENSG00000188112	protein_coding	ENST00000341865	42142620	640577.000000	proximity ENSG00000188112:41142620-43142620
chr6:42783121-42783272	6	42783122	42783272	ENSG00000204052	protein_coding	ENST00000372441	43510346	727149.000000	proximity ENSG00000204052:42510346-44510346
chr6:42783121-42783272	6	42783122	42783272	ENSG00000214736	protein_coding	ENST00000931251	41787695	995502.000000	proximity ENSG00000214736:40787695-42787695
chr6:42783121-42783272	6	42783122	42783272	ENSG00000221821	protein_coding	ENST00000408925	42890821	107624.000000	proximity ENSG00000221821:41890821-43890821
chr6:42783121-42783272	6	42783122	42783272	ENSG00000287363	protein_coding	ENST00000372963	42155446	627751.000000	proximity ENSG00000287363:41155446-43155446
chr6:42783121-42783272	6	42783122	42783272	ENSG00000290147	protein_coding	ENST00000654459	42155406	627791.000000	proximity ENSG00000290147:41155406-43155406
chr6:42783606-42783757	6	42783607	42783757	ENSG00000024048	protein_coding	ENST00000910623	42563995	219687.000000	proximity ENSG00000024048:41563995-43563995
chr6:42783606-42783757	6	42783607	42783757	ENSG00000044090	protein_coding	ENST00000952316	43053940	270258.000000	proximity ENSG00000044090:42053940-44053940
chr6:42783606-42783757	6	42783607	42783757	ENSG00000048544	protein_coding	ENST00000718325	42217861	565821.000000	proximity ENSG00000048544:41217861-43217861
chr6:42783606-42783757	6	42783607	42783757	ENSG00000048545	protein_coding	ENST00000679182	42178100	605582.000000	proximity ENSG00000048545:41178100-43178100
chr6:42783606-42783757	6	42783607	42783757	ENSG00000096080	protein_coding	ENST00000372133	43687791	904109.000000	proximity ENSG00000096080:42687791-44687791
chr6:42783606-42783757	6	42783607	42783757	ENSG00000112576	protein_coding	ENST00000511642	42050357	733325.000000	proximity ENSG00000112576:41050357-43050357
chr6:42783606-42783757	6	42783607	42783757	ENSG00000112578	protein_coding	ENST00000715726	41921229	862453.000000	proximity ENSG00000112578:40921229-42921229
chr6:42783606-42783757	6	42783607	42783757	ENSG00000112599	protein_coding	ENST00000230361	42194956	588726.000000	proximity ENSG00000112599:41194956-43194956
chr6:42783606-42783757	6	42783607	42783757	ENSG00000112619	protein_coding	ENST00000230381	42722597	61085.000000	proximity ENSG00000112619:41722597-43722597
chr6:42783606-42783757	6	42783607	42783757	ENSG00000112624	protein_coding	ENST00000924110	42820158	36476.000000	proximity ENSG00000112624:41820158-43820158
chr6:42783606-42783757	6	42783607	42783757	ENSG00000112640	protein_coding	ENST00000935957	42984566	200884.000000	proximity ENSG00000112640:41984566-43984566
chr6:42783606-42783757	6	42783607	42783757	ENSG00000112651	protein_coding	ENST00000388752	43059434	275752.000000	proximity ENSG00000112651:42059434-44059434
chr6:42783606-42783757	6	42783607	42783757	ENSG00000112655	protein_coding	ENST00000886109	43076290	292608.000000	proximity ENSG00000112655:42076290-44076290
chr6:42783606-42783757	6	42783607	42783757	ENSG00000112658	protein_coding	ENST00000265354	43171269	387587.000000	proximity ENSG00000112658:42171269-44171269
chr6:42783606-42783757	6	42783607	42783757	ENSG00000112659	protein_coding	ENST00000885097	43182183	398501.000000	proximity ENSG00000112659:42182183-44182183
chr6:42783606-42783757	6	42783607	42783757	ENSG00000112667	protein_coding	ENST00000509253	43229453	445771.000000	proximity ENSG00000112667:42229453-44229453
chr6:42783606-42783757	6	42783607	42783757	ENSG00000112715	protein_coding	ENST00000672860	43770211	986529.000000	proximity ENSG00000112715:42770211-44770211
chr6:42783606-42783757	6	42783607	42783757	ENSG00000124496	protein_coding	ENST00000934161	42451525	332157.000000	proximity ENSG00000124496:41451525-43451525
chr6:42783606-42783757	6	42783607	42783757	ENSG00000124541	protein_coding	ENST00000911397	43021593	237911.000000	proximity ENSG00000124541:42021593-44021593
chr6:42783606-42783757	6	42783607	42783757	ENSG00000124571	protein_coding	ENST00000265351	43576038	792356.000000	proximity ENSG00000124571:42576038-44576038
chr6:42783606-42783757	6	42783607	42783757	ENSG00000124574	protein_coding	ENST00000372515	43427366	643684.000000	proximity ENSG00000124574:42427366-44427366
chr6:42783606-42783757	6	42783607	42783757	ENSG00000124587	protein_coding	ENST00000970120	42979220	195538.000000	proximity ENSG00000124587:41979220-43979220
chr6:42783606-42783757	6	42783607	42783757	ENSG00000124641	protein_coding	ENST00000953440	41921128	862554.000000	proximity ENSG00000124641:40921128-42921128
chr6:42783606-42783757	6	42783607	42783757	ENSG00000124659	protein_coding	ENST00000372876	42746103	37579.000000	proximity ENSG00000124659:41746103-43746103
chr6:42783606-42783757	6	42783607	42783757	ENSG00000124688	protein_coding	ENST00000924971	43629494	845812.000000	proximity ENSG00000124688:42629494-44629494
chr6:42783606-42783757	6	42783607	42783757	ENSG00000124702	protein_coding	ENST00000892800	43014249	230567.000000	proximity ENSG00000124702:42014249-44014249
chr6:42783606-42783757	6	42783607	42783757	ENSG00000124713	protein_coding	ENST00000372808	42960754	177072.000000	proximity ENSG00000124713:41960754-43960754
chr6:42783606-42783757	6	42783607	42783757	ENSG00000124733	protein_coding	ENST00000642555	43013684	230002.000000	proximity ENSG00000124733:42013684-44013684
chr6:42783606-42783757	6	42783607	42783757	ENSG00000137161	protein_coding	ENST00000924677	42929143	145461.000000	proximity ENSG00000137161:41929143-43929143
chr6:42783606-42783757	6	42783607	42783757	ENSG00000137171	protein_coding	ENST00000928702	43059845	276163.000000	proximity ENSG00000137171:42059845-44059845
chr6:42783606-42783757	6	42783607	42783757	ENSG00000137204	protein_coding	ENST00000875179	43298298	514616.000000	proximity ENSG00000137204:42298298-44298298
chr6:42783606-42783757	6	42783607	42783757	ENSG00000137207	protein_coding	ENST00000940674	43516892	733210.000000	proximity ENSG00000137207:42516892-44516892
chr6:42783606-42783757	6	42783607	42783757	ENSG00000137221	protein_coding	ENST00000454762	43501526	717844.000000	proximity ENSG00000137221:42501526-44501526
chr6:42783606-42783757	6	42783607	42783757	ENSG00000137413	protein_coding	ENST00000372977	42050524	733158.000000	proximity ENSG00000137413:41050524-43050524
chr6:42783606-42783757	6	42783607	42783757	ENSG00000146215	protein_coding	ENST00000875332	43308807	525125.000000	proximity ENSG00000146215:42308807-44308807
chr6:42783606-42783757	6	42783607	42783757	ENSG00000146216	protein_coding	ENST00000259750	43243481	459799.000000	proximity ENSG00000146216:42243481-44243481
chr6:42783606-42783757	6	42783607	42783757	ENSG00000146223	protein_coding	ENST00000934499	42879618	95936.000000	proximity ENSG00000146223:41879618-43879618
chr6:42783606-42783757	6	42783607	42783757	ENSG00000164663	protein_coding	ENST00000394253	41894160	889522.000000	proximity ENSG00000164663:40894160-42894160
chr6:42783606-42783757	6	42783607	42783757	ENSG00000170734	protein_coding	ENST00000372236	43576185	792503.000000	proximity ENSG00000170734:42576185-44576185
chr6:42783606-42783757	6	42783607	42783757	ENSG00000171453	protein_coding	ENST00000607635	43517089	733407.000000	proximity ENSG00000171453:42517089-44517089
chr6:42783606-42783757	6	42783607	42783757	ENSG00000171462	protein_coding	ENST00000952222	43455879	672197.000000	proximity ENSG00000171462:42455879-44455879
chr6:42783606-42783757	6	42783607	42783757	ENSG00000171467	protein_coding	ENST00000361428	43369647	585965.000000	proximity ENSG00000171467:42369647-44369647
chr6:42783606-42783757	6	42783607	42783757	ENSG00000171611	protein_coding	ENST00000616441	42915989	132307.000000	proximity ENSG00000171611:41915989-43915989
chr6:42783606-42783757	6	42783607	42783757	ENSG00000172426	protein_coding	ENST00000890744	43644229	860547.000000	proximity ENSG00000172426:42644229-44644229
chr6:42783606-42783757	6	42783607	42783757	ENSG00000172432	protein_coding	ENST00000307126	43629264	845582.000000	proximity ENSG00000172432:42629264-44629264
chr6:42783606-42783757	6	42783607	42783757	ENSG00000188112	protein_coding	ENST00000341865	42142620	641062.000000	proximity ENSG00000188112:41142620-43142620
chr6:42783606-42783757	6	42783607	42783757	ENSG00000204052	protein_coding	ENST00000372441	43510346	726664.000000	proximity ENSG00000204052:42510346-44510346
chr6:42783606-42783757	6	42783607	42783757	ENSG00000214736	protein_coding	ENST00000931251	41787695	995987.000000	proximity ENSG00000214736:40787695-42787695
chr6:42783606-42783757	6	42783607	42783757	ENSG00000221821	protein_coding	ENST00000408925	42890821	107139.000000	proximity ENSG00000221821:41890821-43890821
chr6:42783606-42783757	6	42783607	42783757	ENSG00000287363	protein_coding	ENST00000372963	42155446	628236.000000	proximity ENSG00000287363:41155446-43155446
chr6:42783606-42783757	6	42783607	42783757	ENSG00000290147	protein_coding	ENST00000654459	42155406	628276.000000	proximity ENSG00000290147:41155406-43155406
chr6:42786261-42786412	6	42786262	42786412	ENSG00000024048	protein_coding	ENST00000910623	42563995	222342.000000	proximity ENSG00000024048:41563995-43563995
chr6:42786261-42786412	6	42786262	42786412	ENSG00000044090	protein_coding	ENST00000952316	43053940	267603.000000	proximity ENSG00000044090:42053940-44053940
chr6:42786261-42786412	6	42786262	42786412	ENSG00000048544	protein_coding	ENST00000718325	42217861	568476.000000	proximity ENSG00000048544:41217861-43217861
chr6:42786261-42786412	6	42786262	42786412	ENSG00000048545	protein_coding	ENST00000679182	42178100	608237.000000	proximity ENSG00000048545:41178100-43178100
chr6:42786261-42786412	6	42786262	42786412	ENSG00000096080	protein_coding	ENST00000372133	43687791	901454.000000	proximity ENSG00000096080:42687791-44687791
chr6:42786261-42786412	6	42786262	42786412	ENSG00000112576	protein_coding	ENST00000511642	42050357	735980.000000	proximity ENSG00000112576:41050357-43050357
chr6:42786261-42786412	6	42786262	42786412	ENSG00000112578	protein_coding	ENST00000715726	41921229	865108.000000	proximity ENSG00000112578:40921229-42921229
chr6:42786261-42786412	6	42786262	42786412	ENSG00000112599	protein_coding	ENST00000230361	42194956	591381.000000	proximity ENSG00000112599:41194956-43194956
chr6:42786261-42786412	6	42786262	42786412	ENSG00000112619	protein_coding	ENST00000230381	42722597	63740.000000	proximity ENSG00000112619:41722597-43722597
chr6:42786261-42786412	6	42786262	42786412	ENSG00000112624	protein_coding	ENST00000924110	42820158	33821.000000	proximity ENSG00000112624:41820158-43820158
chr6:42786261-42786412	6	42786262	42786412	ENSG00000112640	protein_coding	ENST00000935957	42984566	198229.000000	proximity ENSG00000112640:41984566-43984566
chr6:42786261-42786412	6	42786262	42786412	ENSG00000112651	protein_coding	ENST00000388752	43059434	273097.000000	proximity ENSG00000112651:42059434-44059434
chr6:42786261-42786412	6	42786262	42786412	ENSG00000112655	protein_coding	ENST00000886109	43076290	289953.000000	proximity ENSG00000112655:42076290-44076290
chr6:42786261-42786412	6	42786262	42786412	ENSG00000112658	protein_coding	ENST00000265354	43171269	384932.000000	proximity ENSG00000112658:42171269-44171269
chr6:42786261-42786412	6	42786262	42786412	ENSG00000112659	protein_coding	ENST00000885097	43182183	395846.000000	proximity ENSG00000112659:42182183-44182183
chr6:42786261-42786412	6	42786262	42786412	ENSG00000112667	protein_coding	ENST00000509253	43229453	443116.000000	proximity ENSG00000112667:42229453-44229453
chr6:42786261-42786412	6	42786262	42786412	ENSG00000112715	protein_coding	ENST00000672860	43770211	983874.000000	proximity ENSG00000112715:42770211-44770211
chr6:42786261-42786412	6	42786262	42786412	ENSG00000124496	protein_coding	ENST00000934161	42451525	334812.000000	proximity ENSG00000124496:41451525-43451525
chr6:42786261-42786412	6	42786262	42786412	ENSG00000124541	protein_coding	ENST00000911397	43021593	235256.000000	proximity ENSG00000124541:42021593-44021593
chr6:42786261-42786412	6	42786262	42786412	ENSG00000124571	protein_coding	ENST00000265351	43576038	789701.000000	proximity ENSG00000124571:42576038-44576038
chr6:42786261-42786412	6	42786262	42786412	ENSG00000124574	protein_coding	ENST00000372515	43427366	641029.000000	proximity ENSG00000124574:42427366-44427366
chr6:42786261-42786412	6	42786262	42786412	ENSG00000124587	protein_coding	ENST00000970120	42979220	192883.000000	proximity ENSG00000124587:41979220-43979220
chr6:42786261-42786412	6	42786262	42786412	ENSG00000124641	protein_coding	ENST00000953440	41921128	865209.000000	proximity ENSG00000124641:40921128-42921128
chr6:42786261-42786412	6	42786262	42786412	ENSG00000124659	protein_coding	ENST00000372876	42746103	40234.000000	proximity ENSG00000124659:41746103-43746103
chr6:42786261-42786412	6	42786262	42786412	ENSG00000124688	protein_coding	ENST00000924971	43629494	843157.000000	proximity ENSG00000124688:42629494-44629494
chr6:42786261-42786412	6	42786262	42786412	ENSG00000124702	protein_coding	ENST00000892800	43014249	227912.000000	proximity ENSG00000124702:42014249-44014249
chr6:42786261-42786412	6	42786262	42786412	ENSG00000124713	protein_coding	ENST00000372808	42960754	174417.000000	proximity ENSG00000124713:41960754-43960754
chr6:42786261-42786412	6	42786262	42786412	ENSG00000124733	protein_coding	ENST00000642555	43013684	227347.000000	proximity ENSG00000124733:42013684-44013684
chr6:42786261-42786412	6	42786262	42786412	ENSG00000137161	protein_coding	ENST00000924677	42929143	142806.000000	proximity ENSG00000137161:41929143-43929143
chr6:42786261-42786412	6	42786262	42786412	ENSG00000137171	protein_coding	ENST00000928702	43059845	273508.000000	proximity ENSG00000137171:42059845-44059845
chr6:42786261-42786412	6	42786262	42786412	ENSG00000137204	protein_coding	ENST00000875179	43298298	511961.000000	proximity ENSG00000137204:42298298-44298298
chr6:42786261-42786412	6	42786262	42786412	ENSG00000137207	protein_coding	ENST00000940674	43516892	730555.000000	proximity ENSG00000137207:42516892-44516892
chr6:42786261-42786412	6	42786262	42786412	ENSG00000137221	protein_coding	ENST00000454762	43501526	715189.000000	proximity ENSG00000137221:42501526-44501526
chr6:42786261-42786412	6	42786262	42786412	ENSG00000137413	protein_coding	ENST00000372977	42050524	735813.000000	proximity ENSG00000137413:41050524-43050524
chr6:42786261-42786412	6	42786262	42786412	ENSG00000146215	protein_coding	ENST00000875332	43308807	522470.000000	proximity ENSG00000146215:42308807-44308807
chr6:42786261-42786412	6	42786262	42786412	ENSG00000146216	protein_coding	ENST00000259750	43243481	457144.000000	proximity ENSG00000146216:42243481-44243481
chr6:42786261-42786412	6	42786262	42786412	ENSG00000146223	protein_coding	ENST00000934499	42879618	93281.000000	proximity ENSG00000146223:41879618-43879618
chr6:42786261-42786412	6	42786262	42786412	ENSG00000164663	protein_coding	ENST00000394253	41894160	892177.000000	proximity ENSG00000164663:40894160-42894160
chr6:42786261-42786412	6	42786262	42786412	ENSG00000170734	protein_coding	ENST00000372236	43576185	789848.000000	proximity ENSG00000170734:42576185-44576185
chr6:42786261-42786412	6	42786262	42786412	ENSG00000171453	protein_coding	ENST00000607635	43517089	730752.000000	proximity ENSG00000171453:42517089-44517089
chr6:42786261-42786412	6	42786262	42786412	ENSG00000171462	protein_coding	ENST00000952222	43455879	669542.000000	proximity ENSG00000171462:42455879-44455879
chr6:42786261-42786412	6	42786262	42786412	ENSG00000171467	protein_coding	ENST00000361428	43369647	583310.000000	proximity ENSG00000171467:42369647-44369647
chr6:42786261-42786412	6	42786262	42786412	ENSG00000171611	protein_coding	ENST00000616441	42915989	129652.000000	proximity ENSG00000171611:41915989-43915989
chr6:42786261-42786412	6	42786262	42786412	ENSG00000172426	protein_coding	ENST00000890744	43644229	857892.000000	proximity ENSG00000172426:42644229-44644229
chr6:42786261-42786412	6	42786262	42786412	ENSG00000172432	protein_coding	ENST00000307126	43629264	842927.000000	proximity ENSG00000172432:42629264-44629264
chr6:42786261-42786412	6	42786262	42786412	ENSG00000188112	protein_coding	ENST00000341865	42142620	643717.000000	proximity ENSG00000188112:41142620-43142620
chr6:42786261-42786412	6	42786262	42786412	ENSG00000204052	protein_coding	ENST00000372441	43510346	724009.000000	proximity ENSG00000204052:42510346-44510346
chr6:42786261-42786412	6	42786262	42786412	ENSG00000214736	protein_coding	ENST00000931251	41787695	998642.000000	proximity ENSG00000214736:40787695-42787695
chr6:42786261-42786412	6	42786262	42786412	ENSG00000221821	protein_coding	ENST00000408925	42890821	104484.000000	proximity ENSG00000221821:41890821-43890821
chr6:42786261-42786412	6	42786262	42786412	ENSG00000287363	protein_coding	ENST00000372963	42155446	630891.000000	proximity ENSG00000287363:41155446-43155446
chr6:42786261-42786412	6	42786262	42786412	ENSG00000290147	protein_coding	ENST00000654459	42155406	630931.000000	proximity ENSG00000290147:41155406-43155406
chr6:42790941-42791092	6	42790942	42791092	ENSG00000024048	protein_coding	ENST00000910623	42563995	227022.000000	proximity ENSG00000024048:41563995-43563995
chr6:42790941-42791092	6	42790942	42791092	ENSG00000044090	protein_coding	ENST00000952316	43053940	262923.000000	proximity ENSG00000044090:42053940-44053940
chr6:42790941-42791092	6	42790942	42791092	ENSG00000048544	protein_coding	ENST00000718325	42217861	573156.000000	proximity ENSG00000048544:41217861-43217861
chr6:42790941-42791092	6	42790942	42791092	ENSG00000048545	protein_coding	ENST00000679182	42178100	612917.000000	proximity ENSG00000048545:41178100-43178100
chr6:42790941-42791092	6	42790942	42791092	ENSG00000096080	protein_coding	ENST00000372133	43687791	896774.000000	proximity ENSG00000096080:42687791-44687791
chr6:42790941-42791092	6	42790942	42791092	ENSG00000112576	protein_coding	ENST00000511642	42050357	740660.000000	proximity ENSG00000112576:41050357-43050357
chr6:42790941-42791092	6	42790942	42791092	ENSG00000112578	protein_coding	ENST00000715726	41921229	869788.000000	proximity ENSG00000112578:40921229-42921229
chr6:42790941-42791092	6	42790942	42791092	ENSG00000112599	protein_coding	ENST00000230361	42194956	596061.000000	proximity ENSG00000112599:41194956-43194956
chr6:42790941-42791092	6	42790942	42791092	ENSG00000112619	protein_coding	ENST00000230381	42722597	68420.000000	proximity ENSG00000112619:41722597-43722597
chr6:42790941-42791092	6	42790942	42791092	ENSG00000112624	protein_coding	ENST00000924110	42820158	29141.000000	proximity ENSG00000112624:41820158-43820158
chr6:42790941-42791092	6	42790942	42791092	ENSG00000112640	protein_coding	ENST00000935957	42984566	193549.000000	proximity ENSG00000112640:41984566-43984566
chr6:42790941-42791092	6	42790942	42791092	ENSG00000112651	protein_coding	ENST00000388752	43059434	268417.000000	proximity ENSG00000112651:42059434-44059434
chr6:42790941-42791092	6	42790942	42791092	ENSG00000112655	protein_coding	ENST00000886109	43076290	285273.000000	proximity ENSG00000112655:42076290-44076290
chr6:42790941-42791092	6	42790942	42791092	ENSG00000112658	protein_coding	ENST00000265354	43171269	380252.000000	proximity ENSG00000112658:42171269-44171269
chr6:42790941-42791092	6	42790942	42791092	ENSG00000112659	protein_coding	ENST00000885097	43182183	391166.000000	proximity ENSG00000112659:42182183-44182183
chr6:42790941-42791092	6	42790942	42791092	ENSG00000112667	protein_coding	ENST00000509253	43229453	438436.000000	proximity ENSG00000112667:42229453-44229453
chr6:42790941-42791092	6	42790942	42791092	ENSG00000112715	protein_coding	ENST00000672860	43770211	979194.000000	proximity ENSG00000112715:42770211-44770211
chr6:42790941-42791092	6	42790942	42791092	ENSG00000124496	protein_coding	ENST00000934161	42451525	339492.000000	proximity ENSG00000124496:41451525-43451525
chr6:42790941-42791092	6	42790942	42791092	ENSG00000124541	protein_coding	ENST00000911397	43021593	230576.000000	proximity ENSG00000124541:42021593-44021593
chr6:42790941-42791092	6	42790942	42791092	ENSG00000124571	protein_coding	ENST00000265351	43576038	785021.000000	proximity ENSG00000124571:42576038-44576038
chr6:42790941-42791092	6	42790942	42791092	ENSG00000124574	protein_coding	ENST00000372515	43427366	636349.000000	proximity ENSG00000124574:42427366-44427366
chr6:42790941-42791092	6	42790942	42791092	ENSG00000124587	protein_coding	ENST00000970120	42979220	188203.000000	proximity ENSG00000124587:41979220-43979220
chr6:42790941-42791092	6	42790942	42791092	ENSG00000124641	protein_coding	ENST00000953440	41921128	869889.000000	proximity ENSG00000124641:40921128-42921128
chr6:42790941-42791092	6	42790942	42791092	ENSG00000124659	protein_coding	ENST00000372876	42746103	44914.000000	proximity ENSG00000124659:41746103-43746103
chr6:42790941-42791092	6	42790942	42791092	ENSG00000124688	protein_coding	ENST00000924971	43629494	838477.000000	proximity ENSG00000124688:42629494-44629494
chr6:42790941-42791092	6	42790942	42791092	ENSG00000124702	protein_coding	ENST00000892800	43014249	223232.000000	proximity ENSG00000124702:42014249-44014249
chr6:42790941-42791092	6	42790942	42791092	ENSG00000124713	protein_coding	ENST00000372808	42960754	169737.000000	proximity ENSG00000124713:41960754-43960754
chr6:42790941-42791092	6	42790942	42791092	ENSG00000124733	protein_coding	ENST00000642555	43013684	222667.000000	proximity ENSG00000124733:42013684-44013684
chr6:42790941-42791092	6	42790942	42791092	ENSG00000137161	protein_coding	ENST00000924677	42929143	138126.000000	proximity ENSG00000137161:41929143-43929143
chr6:42790941-42791092	6	42790942	42791092	ENSG00000137171	protein_coding	ENST00000928702	43059845	268828.000000	proximity ENSG00000137171:42059845-44059845
chr6:42790941-42791092	6	42790942	42791092	ENSG00000137204	protein_coding	ENST00000875179	43298298	507281.000000	proximity ENSG00000137204:42298298-44298298
chr6:42790941-42791092	6	42790942	42791092	ENSG00000137207	protein_coding	ENST00000940674	43516892	725875.000000	proximity ENSG00000137207:42516892-44516892
chr6:42790941-42791092	6	42790942	42791092	ENSG00000137221	protein_coding	ENST00000454762	43501526	710509.000000	proximity ENSG00000137221:42501526-44501526
chr6:42790941-42791092	6	42790942	42791092	ENSG00000137413	protein_coding	ENST00000372977	42050524	740493.000000	proximity ENSG00000137413:41050524-43050524
chr6:42790941-42791092	6	42790942	42791092	ENSG00000146215	protein_coding	ENST00000875332	43308807	517790.000000	proximity ENSG00000146215:42308807-44308807
chr6:42790941-42791092	6	42790942	42791092	ENSG00000146216	protein_coding	ENST00000259750	43243481	452464.000000	proximity ENSG00000146216:42243481-44243481
chr6:42790941-42791092	6	42790942	42791092	ENSG00000146223	protein_coding	ENST00000934499	42879618	88601.000000	proximity ENSG00000146223:41879618-43879618
chr6:42790941-42791092	6	42790942	42791092	ENSG00000164663	protein_coding	ENST00000394253	41894160	896857.000000	proximity ENSG00000164663:40894160-42894160
chr6:42790941-42791092	6	42790942	42791092	ENSG00000170734	protein_coding	ENST00000372236	43576185	785168.000000	proximity ENSG00000170734:42576185-44576185
chr6:42790941-42791092	6	42790942	42791092	ENSG00000171453	protein_coding	ENST00000607635	43517089	726072.000000	proximity ENSG00000171453:42517089-44517089
chr6:42790941-42791092	6	42790942	42791092	ENSG00000171462	protein_coding	ENST00000952222	43455879	664862.000000	proximity ENSG00000171462:42455879-44455879
chr6:42790941-42791092	6	42790942	42791092	ENSG00000171467	protein_coding	ENST00000361428	43369647	578630.000000	proximity ENSG00000171467:42369647-44369647
chr6:42790941-42791092	6	42790942	42791092	ENSG00000171611	protein_coding	ENST00000616441	42915989	124972.000000	proximity ENSG00000171611:41915989-43915989
chr6:42790941-42791092	6	42790942	42791092	ENSG00000172426	protein_coding	ENST00000890744	43644229	853212.000000	proximity ENSG00000172426:42644229-44644229
chr6:42790941-42791092	6	42790942	42791092	ENSG00000172432	protein_coding	ENST00000307126	43629264	838247.000000	proximity ENSG00000172432:42629264-44629264
chr6:42790941-42791092	6	42790942	42791092	ENSG00000188112	protein_coding	ENST00000341865	42142620	648397.000000	proximity ENSG00000188112:41142620-43142620
chr6:42790941-42791092	6	42790942	42791092	ENSG00000204052	protein_coding	ENST00000372441	43510346	719329.000000	proximity ENSG00000204052:42510346-44510346
chr6:42790941-42791092	6	42790942	42791092	ENSG00000221821	protein_coding	ENST00000408925	42890821	99804.000000	proximity ENSG00000221821:41890821-43890821
chr6:42790941-42791092	6	42790942	42791092	ENSG00000287363	protein_coding	ENST00000372963	42155446	635571.000000	proximity ENSG00000287363:41155446-43155446
chr6:42790941-42791092	6	42790942	42791092	ENSG00000290147	protein_coding	ENST00000654459	42155406	635611.000000	proximity ENSG00000290147:41155406-43155406
chr6:42792041-42792192	6	42792042	42792192	ENSG00000024048	protein_coding	ENST00000910623	42563995	228122.000000	proximity ENSG00000024048:41563995-43563995
chr6:42792041-42792192	6	42792042	42792192	ENSG00000044090	protein_coding	ENST00000952316	43053940	261823.000000	proximity ENSG00000044090:42053940-44053940
chr6:42792041-42792192	6	42792042	42792192	ENSG00000048544	protein_coding	ENST00000718325	42217861	574256.000000	proximity ENSG00000048544:41217861-43217861
chr6:42792041-42792192	6	42792042	42792192	ENSG00000048545	protein_coding	ENST00000679182	42178100	614017.000000	proximity ENSG00000048545:41178100-43178100
chr6:42792041-42792192	6	42792042	42792192	ENSG00000096080	protein_coding	ENST00000372133	43687791	895674.000000	proximity ENSG00000096080:42687791-44687791
chr6:42792041-42792192	6	42792042	42792192	ENSG00000112576	protein_coding	ENST00000511642	42050357	741760.000000	proximity ENSG00000112576:41050357-43050357
chr6:42792041-42792192	6	42792042	42792192	ENSG00000112578	protein_coding	ENST00000715726	41921229	870888.000000	proximity ENSG00000112578:40921229-42921229
chr6:42792041-42792192	6	42792042	42792192	ENSG00000112599	protein_coding	ENST00000230361	42194956	597161.000000	proximity ENSG00000112599:41194956-43194956
chr6:42792041-42792192	6	42792042	42792192	ENSG00000112619	protein_coding	ENST00000230381	42722597	69520.000000	proximity ENSG00000112619:41722597-43722597
chr6:42792041-42792192	6	42792042	42792192	ENSG00000112624	protein_coding	ENST00000924110	42820158	28041.000000	proximity ENSG00000112624:41820158-43820158
chr6:42792041-42792192	6	42792042	42792192	ENSG00000112640	protein_coding	ENST00000935957	42984566	192449.000000	proximity ENSG00000112640:41984566-43984566
chr6:42792041-42792192	6	42792042	42792192	ENSG00000112651	protein_coding	ENST00000388752	43059434	267317.000000	proximity ENSG00000112651:42059434-44059434
chr6:42792041-42792192	6	42792042	42792192	ENSG00000112655	protein_coding	ENST00000886109	43076290	284173.000000	proximity ENSG00000112655:42076290-44076290
chr6:42792041-42792192	6	42792042	42792192	ENSG00000112658	protein_coding	ENST00000265354	43171269	379152.000000	proximity ENSG00000112658:42171269-44171269
chr6:42792041-42792192	6	42792042	42792192	ENSG00000112659	protein_coding	ENST00000885097	43182183	390066.000000	proximity ENSG00000112659:42182183-44182183
chr6:42792041-42792192	6	42792042	42792192	ENSG00000112667	protein_coding	ENST00000509253	43229453	437336.000000	proximity ENSG00000112667:42229453-44229453
chr6:42792041-42792192	6	42792042	42792192	ENSG00000112715	protein_coding	ENST00000672860	43770211	978094.000000	proximity ENSG00000112715:42770211-44770211
chr6:42792041-42792192	6	42792042	42792192	ENSG00000124496	protein_coding	ENST00000934161	42451525	340592.000000	proximity ENSG00000124496:41451525-43451525
chr6:42792041-42792192	6	42792042	42792192	ENSG00000124541	protein_coding	ENST00000911397	43021593	229476.000000	proximity ENSG00000124541:42021593-44021593
chr6:42792041-42792192	6	42792042	42792192	ENSG00000124571	protein_coding	ENST00000265351	43576038	783921.000000	proximity ENSG00000124571:42576038-44576038
chr6:42792041-42792192	6	42792042	42792192	ENSG00000124574	protein_coding	ENST00000372515	43427366	635249.000000	proximity ENSG00000124574:42427366-44427366
chr6:42792041-42792192	6	42792042	42792192	ENSG00000124587	protein_coding	ENST00000970120	42979220	187103.000000	proximity ENSG00000124587:41979220-43979220
chr6:42792041-42792192	6	42792042	42792192	ENSG00000124641	protein_coding	ENST00000953440	41921128	870989.000000	proximity ENSG00000124641:40921128-42921128
chr6:42792041-42792192	6	42792042	42792192	ENSG00000124659	protein_coding	ENST00000372876	42746103	46014.000000	proximity ENSG00000124659:41746103-43746103
chr6:42792041-42792192	6	42792042	42792192	ENSG00000124688	protein_coding	ENST00000924971	43629494	837377.000000	proximity ENSG00000124688:42629494-44629494
chr6:42792041-42792192	6	42792042	42792192	ENSG00000124702	protein_coding	ENST00000892800	43014249	222132.000000	proximity ENSG00000124702:42014249-44014249
chr6:42792041-42792192	6	42792042	42792192	ENSG00000124713	protein_coding	ENST00000372808	42960754	168637.000000	proximity ENSG00000124713:41960754-43960754
chr6:42792041-42792192	6	42792042	42792192	ENSG00000124733	protein_coding	ENST00000642555	43013684	221567.000000	proximity ENSG00000124733:42013684-44013684
chr6:42792041-42792192	6	42792042	42792192	ENSG00000137161	protein_coding	ENST00000924677	42929143	137026.000000	proximity ENSG00000137161:41929143-43929143
chr6:42792041-42792192	6	42792042	42792192	ENSG00000137171	protein_coding	ENST00000928702	43059845	267728.000000	proximity ENSG00000137171:42059845-44059845
chr6:42792041-42792192	6	42792042	42792192	ENSG00000137204	protein_coding	ENST00000875179	43298298	506181.000000	proximity ENSG00000137204:42298298-44298298
chr6:42792041-42792192	6	42792042	42792192	ENSG00000137207	protein_coding	ENST00000940674	43516892	724775.000000	proximity ENSG00000137207:42516892-44516892
chr6:42792041-42792192	6	42792042	42792192	ENSG00000137221	protein_coding	ENST00000454762	43501526	709409.000000	proximity ENSG00000137221:42501526-44501526
chr6:42792041-42792192	6	42792042	42792192	ENSG00000137413	protein_coding	ENST00000372977	42050524	741593.000000	proximity ENSG00000137413:41050524-43050524
chr6:42792041-42792192	6	42792042	42792192	ENSG00000146215	protein_coding	ENST00000875332	43308807	516690.000000	proximity ENSG00000146215:42308807-44308807
chr6:42792041-42792192	6	42792042	42792192	ENSG00000146216	protein_coding	ENST00000259750	43243481	451364.000000	proximity ENSG00000146216:42243481-44243481
chr6:42792041-42792192	6	42792042	42792192	ENSG00000146223	protein_coding	ENST00000934499	42879618	87501.000000	proximity ENSG00000146223:41879618-43879618
chr6:42792041-42792192	6	42792042	42792192	ENSG00000164663	protein_coding	ENST00000394253	41894160	897957.000000	proximity ENSG00000164663:40894160-42894160
chr6:42792041-42792192	6	42792042	42792192	ENSG00000170734	protein_coding	ENST00000372236	43576185	784068.000000	proximity ENSG00000170734:42576185-44576185
chr6:42792041-42792192	6	42792042	42792192	ENSG00000171453	protein_coding	ENST00000607635	43517089	724972.000000	proximity ENSG00000171453:42517089-44517089
chr6:42792041-42792192	6	42792042	42792192	ENSG00000171462	protein_coding	ENST00000952222	43455879	663762.000000	proximity ENSG00000171462:42455879-44455879
chr6:42792041-42792192	6	42792042	42792192	ENSG00000171467	protein_coding	ENST00000361428	43369647	577530.000000	proximity ENSG00000171467:42369647-44369647
chr6:42792041-42792192	6	42792042	42792192	ENSG00000171611	protein_coding	ENST00000616441	42915989	123872.000000	proximity ENSG00000171611:41915989-43915989
chr6:42792041-42792192	6	42792042	42792192	ENSG00000172426	protein_coding	ENST00000890744	43644229	852112.000000	proximity ENSG00000172426:42644229-44644229
chr6:42792041-42792192	6	42792042	42792192	ENSG00000172432	protein_coding	ENST00000307126	43629264	837147.000000	proximity ENSG00000172432:42629264-44629264
chr6:42792041-42792192	6	42792042	42792192	ENSG00000188112	protein_coding	ENST00000341865	42142620	649497.000000	proximity ENSG00000188112:41142620-43142620
chr6:42792041-42792192	6	42792042	42792192	ENSG00000204052	protein_coding	ENST00000372441	43510346	718229.000000	proximity ENSG00000204052:42510346-44510346
chr6:42792041-42792192	6	42792042	42792192	ENSG00000221821	protein_coding	ENST00000408925	42890821	98704.000000	proximity ENSG00000221821:41890821-43890821
chr6:42792041-42792192	6	42792042	42792192	ENSG00000287363	protein_coding	ENST00000372963	42155446	636671.000000	proximity ENSG00000287363:41155446-43155446
chr6:42792041-42792192	6	42792042	42792192	ENSG00000290147	protein_coding	ENST00000654459	42155406	636711.000000	proximity ENSG00000290147:41155406-43155406
chr6:42800021-42800172	6	42800022	42800172	ENSG00000024048	protein_coding	ENST00000910623	42563995	236102.000000	proximity ENSG00000024048:41563995-43563995
chr6:42800021-42800172	6	42800022	42800172	ENSG00000044090	protein_coding	ENST00000952316	43053940	253843.000000	proximity ENSG00000044090:42053940-44053940
chr6:42800021-42800172	6	42800022	42800172	ENSG00000048544	protein_coding	ENST00000718325	42217861	582236.000000	proximity ENSG00000048544:41217861-43217861
chr6:42800021-42800172	6	42800022	42800172	ENSG00000048545	protein_coding	ENST00000679182	42178100	621997.000000	proximity ENSG00000048545:41178100-43178100
chr6:42800021-42800172	6	42800022	42800172	ENSG00000096080	protein_coding	ENST00000372133	43687791	887694.000000	proximity ENSG00000096080:42687791-44687791
chr6:42800021-42800172	6	42800022	42800172	ENSG00000112576	protein_coding	ENST00000511642	42050357	749740.000000	proximity ENSG00000112576:41050357-43050357
chr6:42800021-42800172	6	42800022	42800172	ENSG00000112578	protein_coding	ENST00000715726	41921229	878868.000000	proximity ENSG00000112578:40921229-42921229
chr6:42800021-42800172	6	42800022	42800172	ENSG00000112599	protein_coding	ENST00000230361	42194956	605141.000000	proximity ENSG00000112599:41194956-43194956
chr6:42800021-42800172	6	42800022	42800172	ENSG00000112619	protein_coding	ENST00000230381	42722597	77500.000000	proximity ENSG00000112619:41722597-43722597
chr6:42800021-42800172	6	42800022	42800172	ENSG00000112624	protein_coding	ENST00000924110	42820158	20061.000000	proximity ENSG00000112624:41820158-43820158
chr6:42800021-42800172	6	42800022	42800172	ENSG00000112640	protein_coding	ENST00000935957	42984566	184469.000000	proximity ENSG00000112640:41984566-43984566
chr6:42800021-42800172	6	42800022	42800172	ENSG00000112651	protein_coding	ENST00000388752	43059434	259337.000000	proximity ENSG00000112651:42059434-44059434
chr6:42800021-42800172	6	42800022	42800172	ENSG00000112655	protein_coding	ENST00000886109	43076290	276193.000000	proximity ENSG00000112655:42076290-44076290
chr6:42800021-42800172	6	42800022	42800172	ENSG00000112658	protein_coding	ENST00000265354	43171269	371172.000000	proximity ENSG00000112658:42171269-44171269
chr6:42800021-42800172	6	42800022	42800172	ENSG00000112659	protein_coding	ENST00000885097	43182183	382086.000000	proximity ENSG00000112659:42182183-44182183
chr6:42800021-42800172	6	42800022	42800172	ENSG00000112667	protein_coding	ENST00000509253	43229453	429356.000000	proximity ENSG00000112667:42229453-44229453
chr6:42800021-42800172	6	42800022	42800172	ENSG00000112715	protein_coding	ENST00000672860	43770211	970114.000000	proximity ENSG00000112715:42770211-44770211
chr6:42800021-42800172	6	42800022	42800172	ENSG00000124496	protein_coding	ENST00000934161	42451525	348572.000000	proximity ENSG00000124496:41451525-43451525
chr6:42800021-42800172	6	42800022	42800172	ENSG00000124541	protein_coding	ENST00000911397	43021593	221496.000000	proximity ENSG00000124541:42021593-44021593
chr6:42800021-42800172	6	42800022	42800172	ENSG00000124571	protein_coding	ENST00000265351	43576038	775941.000000	proximity ENSG00000124571:42576038-44576038
chr6:42800021-42800172	6	42800022	42800172	ENSG00000124574	protein_coding	ENST00000372515	43427366	627269.000000	proximity ENSG00000124574:42427366-44427366
chr6:42800021-42800172	6	42800022	42800172	ENSG00000124587	protein_coding	ENST00000970120	42979220	179123.000000	proximity ENSG00000124587:41979220-43979220
chr6:42800021-42800172	6	42800022	42800172	ENSG00000124641	protein_coding	ENST00000953440	41921128	878969.000000	proximity ENSG00000124641:40921128-42921128
chr6:42800021-42800172	6	42800022	42800172	ENSG00000124659	protein_coding	ENST00000372876	42746103	53994.000000	proximity ENSG00000124659:41746103-43746103
chr6:42800021-42800172	6	42800022	42800172	ENSG00000124688	protein_coding	ENST00000924971	43629494	829397.000000	proximity ENSG00000124688:42629494-44629494
chr6:42800021-42800172	6	42800022	42800172	ENSG00000124702	protein_coding	ENST00000892800	43014249	214152.000000	proximity ENSG00000124702:42014249-44014249
chr6:42800021-42800172	6	42800022	42800172	ENSG00000124713	protein_coding	ENST00000372808	42960754	160657.000000	proximity ENSG00000124713:41960754-43960754
chr6:42800021-42800172	6	42800022	42800172	ENSG00000124733	protein_coding	ENST00000642555	43013684	213587.000000	proximity ENSG00000124733:42013684-44013684
chr6:42800021-42800172	6	42800022	42800172	ENSG00000137161	protein_coding	ENST00000924677	42929143	129046.000000	proximity ENSG00000137161:41929143-43929143
chr6:42800021-42800172	6	42800022	42800172	ENSG00000137171	protein_coding	ENST00000928702	43059845	259748.000000	proximity ENSG00000137171:42059845-44059845
chr6:42800021-42800172	6	42800022	42800172	ENSG00000137204	protein_coding	ENST00000875179	43298298	498201.000000	proximity ENSG00000137204:42298298-44298298
chr6:42800021-42800172	6	42800022	42800172	ENSG00000137207	protein_coding	ENST00000940674	43516892	716795.000000	proximity ENSG00000137207:42516892-44516892
chr6:42800021-42800172	6	42800022	42800172	ENSG00000137221	protein_coding	ENST00000454762	43501526	701429.000000	proximity ENSG00000137221:42501526-44501526
chr6:42800021-42800172	6	42800022	42800172	ENSG00000137413	protein_coding	ENST00000372977	42050524	749573.000000	proximity ENSG00000137413:41050524-43050524
chr6:42800021-42800172	6	42800022	42800172	ENSG00000146215	protein_coding	ENST00000875332	43308807	508710.000000	proximity ENSG00000146215:42308807-44308807
chr6:42800021-42800172	6	42800022	42800172	ENSG00000146216	protein_coding	ENST00000259750	43243481	443384.000000	proximity ENSG00000146216:42243481-44243481
chr6:42800021-42800172	6	42800022	42800172	ENSG00000146223	protein_coding	ENST00000934499	42879618	79521.000000	proximity ENSG00000146223:41879618-43879618
chr6:42800021-42800172	6	42800022	42800172	ENSG00000164663	protein_coding	ENST00000394253	41894160	905937.000000	proximity ENSG00000164663:40894160-42894160
chr6:42800021-42800172	6	42800022	42800172	ENSG00000170734	protein_coding	ENST00000372236	43576185	776088.000000	proximity ENSG00000170734:42576185-44576185
chr6:42800021-42800172	6	42800022	42800172	ENSG00000171453	protein_coding	ENST00000607635	43517089	716992.000000	proximity ENSG00000171453:42517089-44517089
chr6:42800021-42800172	6	42800022	42800172	ENSG00000171462	protein_coding	ENST00000952222	43455879	655782.000000	proximity ENSG00000171462:42455879-44455879
chr6:42800021-42800172	6	42800022	42800172	ENSG00000171467	protein_coding	ENST00000361428	43369647	569550.000000	proximity ENSG00000171467:42369647-44369647
chr6:42800021-42800172	6	42800022	42800172	ENSG00000171611	protein_coding	ENST00000616441	42915989	115892.000000	proximity ENSG00000171611:41915989-43915989
chr6:42800021-42800172	6	42800022	42800172	ENSG00000172426	protein_coding	ENST00000890744	43644229	844132.000000	proximity ENSG00000172426:42644229-44644229
chr6:42800021-42800172	6	42800022	42800172	ENSG00000172432	protein_coding	ENST00000307126	43629264	829167.000000	proximity ENSG00000172432:42629264-44629264
chr6:42800021-42800172	6	42800022	42800172	ENSG00000188112	protein_coding	ENST00000341865	42142620	657477.000000	proximity ENSG00000188112:41142620-43142620
chr6:42800021-42800172	6	42800022	42800172	ENSG00000204052	protein_coding	ENST00000372441	43510346	710249.000000	proximity ENSG00000204052:42510346-44510346
chr6:42800021-42800172	6	42800022	42800172	ENSG00000221821	protein_coding	ENST00000408925	42890821	90724.000000	proximity ENSG00000221821:41890821-43890821
chr6:42800021-42800172	6	42800022	42800172	ENSG00000287363	protein_coding	ENST00000372963	42155446	644651.000000	proximity ENSG00000287363:41155446-43155446
chr6:42800021-42800172	6	42800022	42800172	ENSG00000290147	protein_coding	ENST00000654459	42155406	644691.000000	proximity ENSG00000290147:41155406-43155406
chr6:42800741-42800892	6	42800742	42800892	ENSG00000024048	protein_coding	ENST00000910623	42563995	236822.000000	proximity ENSG00000024048:41563995-43563995
chr6:42800741-42800892	6	42800742	42800892	ENSG00000044090	protein_coding	ENST00000952316	43053940	253123.000000	proximity ENSG00000044090:42053940-44053940
chr6:42800741-42800892	6	42800742	42800892	ENSG00000048544	protein_coding	ENST00000718325	42217861	582956.000000	proximity ENSG00000048544:41217861-43217861
chr6:42800741-42800892	6	42800742	42800892	ENSG00000048545	protein_coding	ENST00000679182	42178100	622717.000000	proximity ENSG00000048545:41178100-43178100
chr6:42800741-42800892	6	42800742	42800892	ENSG00000096080	protein_coding	ENST00000372133	43687791	886974.000000	proximity ENSG00000096080:42687791-44687791
chr6:42800741-42800892	6	42800742	42800892	ENSG00000112576	protein_coding	ENST00000511642	42050357	750460.000000	proximity ENSG00000112576:41050357-43050357
chr6:42800741-42800892	6	42800742	42800892	ENSG00000112578	protein_coding	ENST00000715726	41921229	879588.000000	proximity ENSG00000112578:40921229-42921229
chr6:42800741-42800892	6	42800742	42800892	ENSG00000112599	protein_coding	ENST00000230361	42194956	605861.000000	proximity ENSG00000112599:41194956-43194956
chr6:42800741-42800892	6	42800742	42800892	ENSG00000112619	protein_coding	ENST00000230381	42722597	78220.000000	proximity ENSG00000112619:41722597-43722597
chr6:42800741-42800892	6	42800742	42800892	ENSG00000112624	protein_coding	ENST00000924110	42820158	19341.000000	proximity ENSG00000112624:41820158-43820158
chr6:42800741-42800892	6	42800742	42800892	ENSG00000112640	protein_coding	ENST00000935957	42984566	183749.000000	proximity ENSG00000112640:41984566-43984566
chr6:42800741-42800892	6	42800742	42800892	ENSG00000112651	protein_coding	ENST00000388752	43059434	258617.000000	proximity ENSG00000112651:42059434-44059434
chr6:42800741-42800892	6	42800742	42800892	ENSG00000112655	protein_coding	ENST00000886109	43076290	275473.000000	proximity ENSG00000112655:42076290-44076290
chr6:42800741-42800892	6	42800742	42800892	ENSG00000112658	protein_coding	ENST00000265354	43171269	370452.000000	proximity ENSG00000112658:42171269-44171269
chr6:42800741-42800892	6	42800742	42800892	ENSG00000112659	protein_coding	ENST00000885097	43182183	381366.000000	proximity ENSG00000112659:42182183-44182183
chr6:42800741-42800892	6	42800742	42800892	ENSG00000112667	protein_coding	ENST00000509253	43229453	428636.000000	proximity ENSG00000112667:42229453-44229453
chr6:42800741-42800892	6	42800742	42800892	ENSG00000112715	protein_coding	ENST00000672860	43770211	969394.000000	proximity ENSG00000112715:42770211-44770211
chr6:42800741-42800892	6	42800742	42800892	ENSG00000124496	protein_coding	ENST00000934161	42451525	349292.000000	proximity ENSG00000124496:41451525-43451525
chr6:42800741-42800892	6	42800742	42800892	ENSG00000124541	protein_coding	ENST00000911397	43021593	220776.000000	proximity ENSG00000124541:42021593-44021593
chr6:42800741-42800892	6	42800742	42800892	ENSG00000124571	protein_coding	ENST00000265351	43576038	775221.000000	proximity ENSG00000124571:42576038-44576038
chr6:42800741-42800892	6	42800742	42800892	ENSG00000124574	protein_coding	ENST00000372515	43427366	626549.000000	proximity ENSG00000124574:42427366-44427366
chr6:42800741-42800892	6	42800742	42800892	ENSG00000124587	protein_coding	ENST00000970120	42979220	178403.000000	proximity ENSG00000124587:41979220-43979220
chr6:42800741-42800892	6	42800742	42800892	ENSG00000124641	protein_coding	ENST00000953440	41921128	879689.000000	proximity ENSG00000124641:40921128-42921128
chr6:42800741-42800892	6	42800742	42800892	ENSG00000124659	protein_coding	ENST00000372876	42746103	54714.000000	proximity ENSG00000124659:41746103-43746103
chr6:42800741-42800892	6	42800742	42800892	ENSG00000124688	protein_coding	ENST00000924971	43629494	828677.000000	proximity ENSG00000124688:42629494-44629494
chr6:42800741-42800892	6	42800742	42800892	ENSG00000124702	protein_coding	ENST00000892800	43014249	213432.000000	proximity ENSG00000124702:42014249-44014249
chr6:42800741-42800892	6	42800742	42800892	ENSG00000124713	protein_coding	ENST00000372808	42960754	159937.000000	proximity ENSG00000124713:41960754-43960754
chr6:42800741-42800892	6	42800742	42800892	ENSG00000124733	protein_coding	ENST00000642555	43013684	212867.000000	proximity ENSG00000124733:42013684-44013684
chr6:42800741-42800892	6	42800742	42800892	ENSG00000137161	protein_coding	ENST00000924677	42929143	128326.000000	proximity ENSG00000137161:41929143-43929143
chr6:42800741-42800892	6	42800742	42800892	ENSG00000137171	protein_coding	ENST00000928702	43059845	259028.000000	proximity ENSG00000137171:42059845-44059845
chr6:42800741-42800892	6	42800742	42800892	ENSG00000137204	protein_coding	ENST00000875179	43298298	497481.000000	proximity ENSG00000137204:42298298-44298298
chr6:42800741-42800892	6	42800742	42800892	ENSG00000137207	protein_coding	ENST00000940674	43516892	716075.000000	proximity ENSG00000137207:42516892-44516892
chr6:42800741-42800892	6	42800742	42800892	ENSG00000137221	protein_coding	ENST00000454762	43501526	700709.000000	proximity ENSG00000137221:42501526-44501526
chr6:42800741-42800892	6	42800742	42800892	ENSG00000137413	protein_coding	ENST00000372977	42050524	750293.000000	proximity ENSG00000137413:41050524-43050524
chr6:42800741-42800892	6	42800742	42800892	ENSG00000146215	protein_coding	ENST00000875332	43308807	507990.000000	proximity ENSG00000146215:42308807-44308807
chr6:42800741-42800892	6	42800742	42800892	ENSG00000146216	protein_coding	ENST00000259750	43243481	442664.000000	proximity ENSG00000146216:42243481-44243481
chr6:42800741-42800892	6	42800742	42800892	ENSG00000146223	protein_coding	ENST00000934499	42879618	78801.000000	proximity ENSG00000146223:41879618-43879618
chr6:42800741-42800892	6	42800742	42800892	ENSG00000164663	protein_coding	ENST00000394253	41894160	906657.000000	proximity ENSG00000164663:40894160-42894160
chr6:42800741-42800892	6	42800742	42800892	ENSG00000170734	protein_coding	ENST00000372236	43576185	775368.000000	proximity ENSG00000170734:42576185-44576185
chr6:42800741-42800892	6	42800742	42800892	ENSG00000171453	protein_coding	ENST00000607635	43517089	716272.000000	proximity ENSG00000171453:42517089-44517089
chr6:42800741-42800892	6	42800742	42800892	ENSG00000171462	protein_coding	ENST00000952222	43455879	655062.000000	proximity ENSG00000171462:42455879-44455879
chr6:42800741-42800892	6	42800742	42800892	ENSG00000171467	protein_coding	ENST00000361428	43369647	568830.000000	proximity ENSG00000171467:42369647-44369647
chr6:42800741-42800892	6	42800742	42800892	ENSG00000171611	protein_coding	ENST00000616441	42915989	115172.000000	proximity ENSG00000171611:41915989-43915989
chr6:42800741-42800892	6	42800742	42800892	ENSG00000172426	protein_coding	ENST00000890744	43644229	843412.000000	proximity ENSG00000172426:42644229-44644229
chr6:42800741-42800892	6	42800742	42800892	ENSG00000172432	protein_coding	ENST00000307126	43629264	828447.000000	proximity ENSG00000172432:42629264-44629264
chr6:42800741-42800892	6	42800742	42800892	ENSG00000188112	protein_coding	ENST00000341865	42142620	658197.000000	proximity ENSG00000188112:41142620-43142620
chr6:42800741-42800892	6	42800742	42800892	ENSG00000204052	protein_coding	ENST00000372441	43510346	709529.000000	proximity ENSG00000204052:42510346-44510346
chr6:42800741-42800892	6	42800742	42800892	ENSG00000221821	protein_coding	ENST00000408925	42890821	90004.000000	proximity ENSG00000221821:41890821-43890821
chr6:42800741-42800892	6	42800742	42800892	ENSG00000287363	protein_coding	ENST00000372963	42155446	645371.000000	proximity ENSG00000287363:41155446-43155446
chr6:42800741-42800892	6	42800742	42800892	ENSG00000290147	protein_coding	ENST00000654459	42155406	645411.000000	proximity ENSG00000290147:41155406-43155406
chr6:42801081-42801232	6	42801082	42801232	ENSG00000024048	protein_coding	ENST00000910623	42563995	237162.000000	proximity ENSG00000024048:41563995-43563995
chr6:42801081-42801232	6	42801082	42801232	ENSG00000044090	protein_coding	ENST00000952316	43053940	252783.000000	proximity ENSG00000044090:42053940-44053940
chr6:42801081-42801232	6	42801082	42801232	ENSG00000048544	protein_coding	ENST00000718325	42217861	583296.000000	proximity ENSG00000048544:41217861-43217861
chr6:42801081-42801232	6	42801082	42801232	ENSG00000048545	protein_coding	ENST00000679182	42178100	623057.000000	proximity ENSG00000048545:41178100-43178100
chr6:42801081-42801232	6	42801082	42801232	ENSG00000096080	protein_coding	ENST00000372133	43687791	886634.000000	proximity ENSG00000096080:42687791-44687791
chr6:42801081-42801232	6	42801082	42801232	ENSG00000112576	protein_coding	ENST00000511642	42050357	750800.000000	proximity ENSG00000112576:41050357-43050357
chr6:42801081-42801232	6	42801082	42801232	ENSG00000112578	protein_coding	ENST00000715726	41921229	879928.000000	proximity ENSG00000112578:40921229-42921229
chr6:42801081-42801232	6	42801082	42801232	ENSG00000112599	protein_coding	ENST00000230361	42194956	606201.000000	proximity ENSG00000112599:41194956-43194956
chr6:42801081-42801232	6	42801082	42801232	ENSG00000112619	protein_coding	ENST00000230381	42722597	78560.000000	proximity ENSG00000112619:41722597-43722597
chr6:42801081-42801232	6	42801082	42801232	ENSG00000112624	protein_coding	ENST00000924110	42820158	19001.000000	proximity ENSG00000112624:41820158-43820158
chr6:42801081-42801232	6	42801082	42801232	ENSG00000112640	protein_coding	ENST00000935957	42984566	183409.000000	proximity ENSG00000112640:41984566-43984566
chr6:42801081-42801232	6	42801082	42801232	ENSG00000112651	protein_coding	ENST00000388752	43059434	258277.000000	proximity ENSG00000112651:42059434-44059434
chr6:42801081-42801232	6	42801082	42801232	ENSG00000112655	protein_coding	ENST00000886109	43076290	275133.000000	proximity ENSG00000112655:42076290-44076290
chr6:42801081-42801232	6	42801082	42801232	ENSG00000112658	protein_coding	ENST00000265354	43171269	370112.000000	proximity ENSG00000112658:42171269-44171269
chr6:42801081-42801232	6	42801082	42801232	ENSG00000112659	protein_coding	ENST00000885097	43182183	381026.000000	proximity ENSG00000112659:42182183-44182183
chr6:42801081-42801232	6	42801082	42801232	ENSG00000112667	protein_coding	ENST00000509253	43229453	428296.000000	proximity ENSG00000112667:42229453-44229453
chr6:42801081-42801232	6	42801082	42801232	ENSG00000112715	protein_coding	ENST00000672860	43770211	969054.000000	proximity ENSG00000112715:42770211-44770211
chr6:42801081-42801232	6	42801082	42801232	ENSG00000124496	protein_coding	ENST00000934161	42451525	349632.000000	proximity ENSG00000124496:41451525-43451525
chr6:42801081-42801232	6	42801082	42801232	ENSG00000124541	protein_coding	ENST00000911397	43021593	220436.000000	proximity ENSG00000124541:42021593-44021593
chr6:42801081-42801232	6	42801082	42801232	ENSG00000124571	protein_coding	ENST00000265351	43576038	774881.000000	proximity ENSG00000124571:42576038-44576038
chr6:42801081-42801232	6	42801082	42801232	ENSG00000124574	protein_coding	ENST00000372515	43427366	626209.000000	proximity ENSG00000124574:42427366-44427366
chr6:42801081-42801232	6	42801082	42801232	ENSG00000124587	protein_coding	ENST00000970120	42979220	178063.000000	proximity ENSG00000124587:41979220-43979220
chr6:42801081-42801232	6	42801082	42801232	ENSG00000124641	protein_coding	ENST00000953440	41921128	880029.000000	proximity ENSG00000124641:40921128-42921128
chr6:42801081-42801232	6	42801082	42801232	ENSG00000124659	protein_coding	ENST00000372876	42746103	55054.000000	proximity ENSG00000124659:41746103-43746103
chr6:42801081-42801232	6	42801082	42801232	ENSG00000124688	protein_coding	ENST00000924971	43629494	828337.000000	proximity ENSG00000124688:42629494-44629494
chr6:42801081-42801232	6	42801082	42801232	ENSG00000124702	protein_coding	ENST00000892800	43014249	213092.000000	proximity ENSG00000124702:42014249-44014249
chr6:42801081-42801232	6	42801082	42801232	ENSG00000124713	protein_coding	ENST00000372808	42960754	159597.000000	proximity ENSG00000124713:41960754-43960754
chr6:42801081-42801232	6	42801082	42801232	ENSG00000124733	protein_coding	ENST00000642555	43013684	212527.000000	proximity ENSG00000124733:42013684-44013684
chr6:42801081-42801232	6	42801082	42801232	ENSG00000137161	protein_coding	ENST00000924677	42929143	127986.000000	proximity ENSG00000137161:41929143-43929143
chr6:42801081-42801232	6	42801082	42801232	ENSG00000137171	protein_coding	ENST00000928702	43059845	258688.000000	proximity ENSG00000137171:42059845-44059845
chr6:42801081-42801232	6	42801082	42801232	ENSG00000137204	protein_coding	ENST00000875179	43298298	497141.000000	proximity ENSG00000137204:42298298-44298298
chr6:42801081-42801232	6	42801082	42801232	ENSG00000137207	protein_coding	ENST00000940674	43516892	715735.000000	proximity ENSG00000137207:42516892-44516892
chr6:42801081-42801232	6	42801082	42801232	ENSG00000137221	protein_coding	ENST00000454762	43501526	700369.000000	proximity ENSG00000137221:42501526-44501526
chr6:42801081-42801232	6	42801082	42801232	ENSG00000137413	protein_coding	ENST00000372977	42050524	750633.000000	proximity ENSG00000137413:41050524-43050524
chr6:42801081-42801232	6	42801082	42801232	ENSG00000146215	protein_coding	ENST00000875332	43308807	507650.000000	proximity ENSG00000146215:42308807-44308807
chr6:42801081-42801232	6	42801082	42801232	ENSG00000146216	protein_coding	ENST00000259750	43243481	442324.000000	proximity ENSG00000146216:42243481-44243481
chr6:42801081-42801232	6	42801082	42801232	ENSG00000146223	protein_coding	ENST00000934499	42879618	78461.000000	proximity ENSG00000146223:41879618-43879618
chr6:42801081-42801232	6	42801082	42801232	ENSG00000164663	protein_coding	ENST00000394253	41894160	906997.000000	proximity ENSG00000164663:40894160-42894160
chr6:42801081-42801232	6	42801082	42801232	ENSG00000170734	protein_coding	ENST00000372236	43576185	775028.000000	proximity ENSG00000170734:42576185-44576185
chr6:42801081-42801232	6	42801082	42801232	ENSG00000171453	protein_coding	ENST00000607635	43517089	715932.000000	proximity ENSG00000171453:42517089-44517089
chr6:42801081-42801232	6	42801082	42801232	ENSG00000171462	protein_coding	ENST00000952222	43455879	654722.000000	proximity ENSG00000171462:42455879-44455879
chr6:42801081-42801232	6	42801082	42801232	ENSG00000171467	protein_coding	ENST00000361428	43369647	568490.000000	proximity ENSG00000171467:42369647-44369647
chr6:42801081-42801232	6	42801082	42801232	ENSG00000171611	protein_coding	ENST00000616441	42915989	114832.000000	proximity ENSG00000171611:41915989-43915989
chr6:42801081-42801232	6	42801082	42801232	ENSG00000172426	protein_coding	ENST00000890744	43644229	843072.000000	proximity ENSG00000172426:42644229-44644229
chr6:42801081-42801232	6	42801082	42801232	ENSG00000172432	protein_coding	ENST00000307126	43629264	828107.000000	proximity ENSG00000172432:42629264-44629264
chr6:42801081-42801232	6	42801082	42801232	ENSG00000188112	protein_coding	ENST00000341865	42142620	658537.000000	proximity ENSG00000188112:41142620-43142620
chr6:42801081-42801232	6	42801082	42801232	ENSG00000204052	protein_coding	ENST00000372441	43510346	709189.000000	proximity ENSG00000204052:42510346-44510346
chr6:42801081-42801232	6	42801082	42801232	ENSG00000221821	protein_coding	ENST00000408925	42890821	89664.000000	proximity ENSG00000221821:41890821-43890821
chr6:42801081-42801232	6	42801082	42801232	ENSG00000287363	protein_coding	ENST00000372963	42155446	645711.000000	proximity ENSG00000287363:41155446-43155446
chr6:42801081-42801232	6	42801082	42801232	ENSG00000290147	protein_coding	ENST00000654459	42155406	645751.000000	proximity ENSG00000290147:41155406-43155406
chr6:4280825-4280976	6	4280826	4280976	ENSG00000112739	protein_coding	ENST00000337659	4021300	259601.000000	proximity ENSG00000112739:3021300-5021300
chr6:4280825-4280976	6	4280826	4280976	ENSG00000124787	protein_coding	ENST00000380051	5004037	723136.000000	proximity ENSG00000124787:4004037-6004037
chr6:4280825-4280976	6	4280826	4280976	ENSG00000137266	protein_coding	ENST00000436008	3457022	823879.000000	proximity ENSG00000137266:2457022-4457022
chr6:4280825-4280976	6	4280826	4280976	ENSG00000145945	protein_coding	ENST00000380274	3849386	431515.000000	proximity ENSG00000145945:2849386-4849386
chr6:4280825-4280976	6	4280826	4280976	ENSG00000145975	protein_coding	ENST00000274673	4079137	201764.000000	proximity ENSG00000145975:3079137-5079137
chr6:4280825-4280976	6	4280826	4280976	ENSG00000145982	protein_coding	ENST00000897577	5261544	980643.000000	proximity ENSG00000145982:4261544-6261544
chr6:4280825-4280976	6	4280826	4280976	ENSG00000153046	protein_coding	ENST00000397588	4776404	495503.000000	proximity ENSG00000153046:3776404-5776404
chr6:4280825-4280976	6	4280826	4280976	ENSG00000168994	protein_coding	ENST00000380283	3751713	529188.000000	proximity ENSG00000168994:2751713-4751713
chr6:4280825-4280976	6	4280826	4280976	ENSG00000198721	protein_coding	ENST00000465828	4135557	145344.000000	proximity ENSG00000198721:3135557-5135557
chr6:4280825-4280976	6	4280826	4280976	ENSG00000214113	protein_coding	ENST00000330636	5260950	980049.000000	proximity ENSG00000214113:4260950-6260950
chr6:4280825-4280976	6	4280826	4280976	ENSG00000219607	protein_coding	ENST00000405617	5085341	804440.000000	proximity ENSG00000219607:4085341-6085341
chr6:4280990-4281141	6	4280991	4281141	ENSG00000112739	protein_coding	ENST00000337659	4021300	259766.000000	proximity ENSG00000112739:3021300-5021300
chr6:4280990-4281141	6	4280991	4281141	ENSG00000124787	protein_coding	ENST00000380051	5004037	722971.000000	proximity ENSG00000124787:4004037-6004037
chr6:4280990-4281141	6	4280991	4281141	ENSG00000137266	protein_coding	ENST00000436008	3457022	824044.000000	proximity ENSG00000137266:2457022-4457022
chr6:4280990-4281141	6	4280991	4281141	ENSG00000145945	protein_coding	ENST00000380274	3849386	431680.000000	proximity ENSG00000145945:2849386-4849386
chr6:4280990-4281141	6	4280991	4281141	ENSG00000145975	protein_coding	ENST00000274673	4079137	201929.000000	proximity ENSG00000145975:3079137-5079137
chr6:4280990-4281141	6	4280991	4281141	ENSG00000145982	protein_coding	ENST00000897577	5261544	980478.000000	proximity ENSG00000145982:4261544-6261544
chr6:4280990-4281141	6	4280991	4281141	ENSG00000153046	protein_coding	ENST00000397588	4776404	495338.000000	proximity ENSG00000153046:3776404-5776404
chr6:4280990-4281141	6	4280991	4281141	ENSG00000168994	protein_coding	ENST00000380283	3751713	529353.000000	proximity ENSG00000168994:2751713-4751713
chr6:4280990-4281141	6	4280991	4281141	ENSG00000198721	protein_coding	ENST00000465828	4135557	145509.000000	proximity ENSG00000198721:3135557-5135557
chr6:4280990-4281141	6	4280991	4281141	ENSG00000214113	protein_coding	ENST00000330636	5260950	979884.000000	proximity ENSG00000214113:4260950-6260950
chr6:4280990-4281141	6	4280991	4281141	ENSG00000219607	protein_coding	ENST00000405617	5085341	804275.000000	proximity ENSG00000219607:4085341-6085341
chr6:4281610-4281761	6	4281611	4281761	ENSG00000112739	protein_coding	ENST00000337659	4021300	260386.000000	proximity ENSG00000112739:3021300-5021300
chr6:4281610-4281761	6	4281611	4281761	ENSG00000124787	protein_coding	ENST00000380051	5004037	722351.000000	proximity ENSG00000124787:4004037-6004037
chr6:4281610-4281761	6	4281611	4281761	ENSG00000137266	protein_coding	ENST00000436008	3457022	824664.000000	proximity ENSG00000137266:2457022-4457022
chr6:4281610-4281761	6	4281611	4281761	ENSG00000145945	protein_coding	ENST00000380274	3849386	432300.000000	proximity ENSG00000145945:2849386-4849386
chr6:4281610-4281761	6	4281611	4281761	ENSG00000145975	protein_coding	ENST00000274673	4079137	202549.000000	proximity ENSG00000145975:3079137-5079137
chr6:4281610-4281761	6	4281611	4281761	ENSG00000145982	protein_coding	ENST00000897577	5261544	979858.000000	proximity ENSG00000145982:4261544-6261544
chr6:4281610-4281761	6	4281611	4281761	ENSG00000153046	protein_coding	ENST00000397588	4776404	494718.000000	proximity ENSG00000153046:3776404-5776404
chr6:4281610-4281761	6	4281611	4281761	ENSG00000168994	protein_coding	ENST00000380283	3751713	529973.000000	proximity ENSG00000168994:2751713-4751713
chr6:4281610-4281761	6	4281611	4281761	ENSG00000198721	protein_coding	ENST00000465828	4135557	146129.000000	proximity ENSG00000198721:3135557-5135557
chr6:4281610-4281761	6	4281611	4281761	ENSG00000214113	protein_coding	ENST00000330636	5260950	979264.000000	proximity ENSG00000214113:4260950-6260950
chr6:4281610-4281761	6	4281611	4281761	ENSG00000219607	protein_coding	ENST00000405617	5085341	803655.000000	proximity ENSG00000219607:4085341-6085341
chr6:42819861-42820012	6	42819862	42820012	ENSG00000024048	protein_coding	ENST00000910623	42563995	255942.000000	proximity ENSG00000024048:41563995-43563995
chr6:42819861-42820012	6	42819862	42820012	ENSG00000044090	protein_coding	ENST00000952316	43053940	234003.000000	proximity ENSG00000044090:42053940-44053940
chr6:42819861-42820012	6	42819862	42820012	ENSG00000048544	protein_coding	ENST00000718325	42217861	602076.000000	proximity ENSG00000048544:41217861-43217861
chr6:42819861-42820012	6	42819862	42820012	ENSG00000048545	protein_coding	ENST00000679182	42178100	641837.000000	proximity ENSG00000048545:41178100-43178100
chr6:42819861-42820012	6	42819862	42820012	ENSG00000096080	protein_coding	ENST00000372133	43687791	867854.000000	proximity ENSG00000096080:42687791-44687791
chr6:42819861-42820012	6	42819862	42820012	ENSG00000112576	protein_coding	ENST00000511642	42050357	769580.000000	proximity ENSG00000112576:41050357-43050357
chr6:42819861-42820012	6	42819862	42820012	ENSG00000112578	protein_coding	ENST00000715726	41921229	898708.000000	proximity ENSG00000112578:40921229-42921229
chr6:42819861-42820012	6	42819862	42820012	ENSG00000112599	protein_coding	ENST00000230361	42194956	624981.000000	proximity ENSG00000112599:41194956-43194956
chr6:42819861-42820012	6	42819862	42820012	ENSG00000112619	protein_coding	ENST00000230381	42722597	97340.000000	proximity ENSG00000112619:41722597-43722597
chr6:42819861-42820012	6	42819862	42820012	ENSG00000112624	protein_coding	ENST00000924110	42820158	221.000000	proximity ENSG00000112624:41820158-43820158
chr6:42819861-42820012	6	42819862	42820012	ENSG00000112640	protein_coding	ENST00000935957	42984566	164629.000000	proximity ENSG00000112640:41984566-43984566
chr6:42819861-42820012	6	42819862	42820012	ENSG00000112651	protein_coding	ENST00000388752	43059434	239497.000000	proximity ENSG00000112651:42059434-44059434
chr6:42819861-42820012	6	42819862	42820012	ENSG00000112655	protein_coding	ENST00000886109	43076290	256353.000000	proximity ENSG00000112655:42076290-44076290
chr6:42819861-42820012	6	42819862	42820012	ENSG00000112658	protein_coding	ENST00000265354	43171269	351332.000000	proximity ENSG00000112658:42171269-44171269
chr6:42819861-42820012	6	42819862	42820012	ENSG00000112659	protein_coding	ENST00000885097	43182183	362246.000000	proximity ENSG00000112659:42182183-44182183
chr6:42819861-42820012	6	42819862	42820012	ENSG00000112667	protein_coding	ENST00000509253	43229453	409516.000000	proximity ENSG00000112667:42229453-44229453
chr6:42819861-42820012	6	42819862	42820012	ENSG00000112715	protein_coding	ENST00000672860	43770211	950274.000000	proximity ENSG00000112715:42770211-44770211
chr6:42819861-42820012	6	42819862	42820012	ENSG00000124496	protein_coding	ENST00000934161	42451525	368412.000000	proximity ENSG00000124496:41451525-43451525
chr6:42819861-42820012	6	42819862	42820012	ENSG00000124541	protein_coding	ENST00000911397	43021593	201656.000000	proximity ENSG00000124541:42021593-44021593
chr6:42819861-42820012	6	42819862	42820012	ENSG00000124571	protein_coding	ENST00000265351	43576038	756101.000000	proximity ENSG00000124571:42576038-44576038
chr6:42819861-42820012	6	42819862	42820012	ENSG00000124574	protein_coding	ENST00000372515	43427366	607429.000000	proximity ENSG00000124574:42427366-44427366
chr6:42819861-42820012	6	42819862	42820012	ENSG00000124587	protein_coding	ENST00000970120	42979220	159283.000000	proximity ENSG00000124587:41979220-43979220
chr6:42819861-42820012	6	42819862	42820012	ENSG00000124641	protein_coding	ENST00000953440	41921128	898809.000000	proximity ENSG00000124641:40921128-42921128
chr6:42819861-42820012	6	42819862	42820012	ENSG00000124659	protein_coding	ENST00000372876	42746103	73834.000000	proximity ENSG00000124659:41746103-43746103
chr6:42819861-42820012	6	42819862	42820012	ENSG00000124688	protein_coding	ENST00000924971	43629494	809557.000000	proximity ENSG00000124688:42629494-44629494
chr6:42819861-42820012	6	42819862	42820012	ENSG00000124702	protein_coding	ENST00000892800	43014249	194312.000000	proximity ENSG00000124702:42014249-44014249
chr6:42819861-42820012	6	42819862	42820012	ENSG00000124713	protein_coding	ENST00000372808	42960754	140817.000000	proximity ENSG00000124713:41960754-43960754
chr6:42819861-42820012	6	42819862	42820012	ENSG00000124733	protein_coding	ENST00000642555	43013684	193747.000000	proximity ENSG00000124733:42013684-44013684
chr6:42819861-42820012	6	42819862	42820012	ENSG00000137161	protein_coding	ENST00000924677	42929143	109206.000000	proximity ENSG00000137161:41929143-43929143
chr6:42819861-42820012	6	42819862	42820012	ENSG00000137171	protein_coding	ENST00000928702	43059845	239908.000000	proximity ENSG00000137171:42059845-44059845
chr6:42819861-42820012	6	42819862	42820012	ENSG00000137204	protein_coding	ENST00000875179	43298298	478361.000000	proximity ENSG00000137204:42298298-44298298
chr6:42819861-42820012	6	42819862	42820012	ENSG00000137207	protein_coding	ENST00000940674	43516892	696955.000000	proximity ENSG00000137207:42516892-44516892
chr6:42819861-42820012	6	42819862	42820012	ENSG00000137221	protein_coding	ENST00000454762	43501526	681589.000000	proximity ENSG00000137221:42501526-44501526
chr6:42819861-42820012	6	42819862	42820012	ENSG00000137413	protein_coding	ENST00000372977	42050524	769413.000000	proximity ENSG00000137413:41050524-43050524
chr6:42819861-42820012	6	42819862	42820012	ENSG00000146215	protein_coding	ENST00000875332	43308807	488870.000000	proximity ENSG00000146215:42308807-44308807
chr6:42819861-42820012	6	42819862	42820012	ENSG00000146216	protein_coding	ENST00000259750	43243481	423544.000000	proximity ENSG00000146216:42243481-44243481
chr6:42819861-42820012	6	42819862	42820012	ENSG00000146223	protein_coding	ENST00000934499	42879618	59681.000000	proximity ENSG00000146223:41879618-43879618
chr6:42819861-42820012	6	42819862	42820012	ENSG00000164663	protein_coding	ENST00000394253	41894160	925777.000000	proximity ENSG00000164663:40894160-42894160
chr6:42819861-42820012	6	42819862	42820012	ENSG00000170734	protein_coding	ENST00000372236	43576185	756248.000000	proximity ENSG00000170734:42576185-44576185
chr6:42819861-42820012	6	42819862	42820012	ENSG00000171453	protein_coding	ENST00000607635	43517089	697152.000000	proximity ENSG00000171453:42517089-44517089
chr6:42819861-42820012	6	42819862	42820012	ENSG00000171462	protein_coding	ENST00000952222	43455879	635942.000000	proximity ENSG00000171462:42455879-44455879
chr6:42819861-42820012	6	42819862	42820012	ENSG00000171467	protein_coding	ENST00000361428	43369647	549710.000000	proximity ENSG00000171467:42369647-44369647
chr6:42819861-42820012	6	42819862	42820012	ENSG00000171611	protein_coding	ENST00000616441	42915989	96052.000000	proximity ENSG00000171611:41915989-43915989
chr6:42819861-42820012	6	42819862	42820012	ENSG00000172426	protein_coding	ENST00000890744	43644229	824292.000000	proximity ENSG00000172426:42644229-44644229
chr6:42819861-42820012	6	42819862	42820012	ENSG00000172432	protein_coding	ENST00000307126	43629264	809327.000000	proximity ENSG00000172432:42629264-44629264
chr6:42819861-42820012	6	42819862	42820012	ENSG00000188112	protein_coding	ENST00000341865	42142620	677317.000000	proximity ENSG00000188112:41142620-43142620
chr6:42819861-42820012	6	42819862	42820012	ENSG00000204052	protein_coding	ENST00000372441	43510346	690409.000000	proximity ENSG00000204052:42510346-44510346
chr6:42819861-42820012	6	42819862	42820012	ENSG00000221821	protein_coding	ENST00000408925	42890821	70884.000000	proximity ENSG00000221821:41890821-43890821
chr6:42819861-42820012	6	42819862	42820012	ENSG00000287363	protein_coding	ENST00000372963	42155446	664491.000000	proximity ENSG00000287363:41155446-43155446
chr6:42819861-42820012	6	42819862	42820012	ENSG00000290147	protein_coding	ENST00000654459	42155406	664531.000000	proximity ENSG00000290147:41155406-43155406
chr6:42820046-42820197	6	42820047	42820197	ENSG00000024048	protein_coding	ENST00000910623	42563995	256127.000000	proximity ENSG00000024048:41563995-43563995
chr6:42820046-42820197	6	42820047	42820197	ENSG00000044090	protein_coding	ENST00000952316	43053940	233818.000000	proximity ENSG00000044090:42053940-44053940
chr6:42820046-42820197	6	42820047	42820197	ENSG00000048544	protein_coding	ENST00000718325	42217861	602261.000000	proximity ENSG00000048544:41217861-43217861
chr6:42820046-42820197	6	42820047	42820197	ENSG00000048545	protein_coding	ENST00000679182	42178100	642022.000000	proximity ENSG00000048545:41178100-43178100
chr6:42820046-42820197	6	42820047	42820197	ENSG00000096080	protein_coding	ENST00000372133	43687791	867669.000000	proximity ENSG00000096080:42687791-44687791
chr6:42820046-42820197	6	42820047	42820197	ENSG00000112576	protein_coding	ENST00000511642	42050357	769765.000000	proximity ENSG00000112576:41050357-43050357
chr6:42820046-42820197	6	42820047	42820197	ENSG00000112578	protein_coding	ENST00000715726	41921229	898893.000000	proximity ENSG00000112578:40921229-42921229
chr6:42820046-42820197	6	42820047	42820197	ENSG00000112599	protein_coding	ENST00000230361	42194956	625166.000000	proximity ENSG00000112599:41194956-43194956
chr6:42820046-42820197	6	42820047	42820197	ENSG00000112619	protein_coding	ENST00000230381	42722597	97525.000000	proximity ENSG00000112619:41722597-43722597
chr6:42820046-42820197	6	42820047	42820197	ENSG00000112624	protein_coding	ENST00000924110	42820158	0.000000	proximity ENSG00000112624:41820158-43820158
chr6:42820046-42820197	6	42820047	42820197	ENSG00000112640	protein_coding	ENST00000935957	42984566	164444.000000	proximity ENSG00000112640:41984566-43984566
chr6:42820046-42820197	6	42820047	42820197	ENSG00000112651	protein_coding	ENST00000388752	43059434	239312.000000	proximity ENSG00000112651:42059434-44059434
chr6:42820046-42820197	6	42820047	42820197	ENSG00000112655	protein_coding	ENST00000886109	43076290	256168.000000	proximity ENSG00000112655:42076290-44076290
chr6:42820046-42820197	6	42820047	42820197	ENSG00000112658	protein_coding	ENST00000265354	43171269	351147.000000	proximity ENSG00000112658:42171269-44171269
chr6:42820046-42820197	6	42820047	42820197	ENSG00000112659	protein_coding	ENST00000885097	43182183	362061.000000	proximity ENSG00000112659:42182183-44182183
chr6:42820046-42820197	6	42820047	42820197	ENSG00000112667	protein_coding	ENST00000509253	43229453	409331.000000	proximity ENSG00000112667:42229453-44229453
chr6:42820046-42820197	6	42820047	42820197	ENSG00000112715	protein_coding	ENST00000672860	43770211	950089.000000	proximity ENSG00000112715:42770211-44770211
chr6:42820046-42820197	6	42820047	42820197	ENSG00000124496	protein_coding	ENST00000934161	42451525	368597.000000	proximity ENSG00000124496:41451525-43451525
chr6:42820046-42820197	6	42820047	42820197	ENSG00000124541	protein_coding	ENST00000911397	43021593	201471.000000	proximity ENSG00000124541:42021593-44021593
chr6:42820046-42820197	6	42820047	42820197	ENSG00000124571	protein_coding	ENST00000265351	43576038	755916.000000	proximity ENSG00000124571:42576038-44576038
chr6:42820046-42820197	6	42820047	42820197	ENSG00000124574	protein_coding	ENST00000372515	43427366	607244.000000	proximity ENSG00000124574:42427366-44427366
chr6:42820046-42820197	6	42820047	42820197	ENSG00000124587	protein_coding	ENST00000970120	42979220	159098.000000	proximity ENSG00000124587:41979220-43979220
chr6:42820046-42820197	6	42820047	42820197	ENSG00000124641	protein_coding	ENST00000953440	41921128	898994.000000	proximity ENSG00000124641:40921128-42921128
chr6:42820046-42820197	6	42820047	42820197	ENSG00000124659	protein_coding	ENST00000372876	42746103	74019.000000	proximity ENSG00000124659:41746103-43746103
chr6:42820046-42820197	6	42820047	42820197	ENSG00000124688	protein_coding	ENST00000924971	43629494	809372.000000	proximity ENSG00000124688:42629494-44629494
chr6:42820046-42820197	6	42820047	42820197	ENSG00000124702	protein_coding	ENST00000892800	43014249	194127.000000	proximity ENSG00000124702:42014249-44014249
chr6:42820046-42820197	6	42820047	42820197	ENSG00000124713	protein_coding	ENST00000372808	42960754	140632.000000	proximity ENSG00000124713:41960754-43960754
chr6:42820046-42820197	6	42820047	42820197	ENSG00000124733	protein_coding	ENST00000642555	43013684	193562.000000	proximity ENSG00000124733:42013684-44013684
chr6:42820046-42820197	6	42820047	42820197	ENSG00000137161	protein_coding	ENST00000924677	42929143	109021.000000	proximity ENSG00000137161:41929143-43929143
chr6:42820046-42820197	6	42820047	42820197	ENSG00000137171	protein_coding	ENST00000928702	43059845	239723.000000	proximity ENSG00000137171:42059845-44059845
chr6:42820046-42820197	6	42820047	42820197	ENSG00000137204	protein_coding	ENST00000875179	43298298	478176.000000	proximity ENSG00000137204:42298298-44298298
chr6:42820046-42820197	6	42820047	42820197	ENSG00000137207	protein_coding	ENST00000940674	43516892	696770.000000	proximity ENSG00000137207:42516892-44516892
chr6:42820046-42820197	6	42820047	42820197	ENSG00000137221	protein_coding	ENST00000454762	43501526	681404.000000	proximity ENSG00000137221:42501526-44501526
chr6:42820046-42820197	6	42820047	42820197	ENSG00000137413	protein_coding	ENST00000372977	42050524	769598.000000	proximity ENSG00000137413:41050524-43050524
chr6:42820046-42820197	6	42820047	42820197	ENSG00000146215	protein_coding	ENST00000875332	43308807	488685.000000	proximity ENSG00000146215:42308807-44308807
chr6:42820046-42820197	6	42820047	42820197	ENSG00000146216	protein_coding	ENST00000259750	43243481	423359.000000	proximity ENSG00000146216:42243481-44243481
chr6:42820046-42820197	6	42820047	42820197	ENSG00000146223	protein_coding	ENST00000934499	42879618	59496.000000	proximity ENSG00000146223:41879618-43879618
chr6:42820046-42820197	6	42820047	42820197	ENSG00000164663	protein_coding	ENST00000394253	41894160	925962.000000	proximity ENSG00000164663:40894160-42894160
chr6:42820046-42820197	6	42820047	42820197	ENSG00000170734	protein_coding	ENST00000372236	43576185	756063.000000	proximity ENSG00000170734:42576185-44576185
chr6:42820046-42820197	6	42820047	42820197	ENSG00000171453	protein_coding	ENST00000607635	43517089	696967.000000	proximity ENSG00000171453:42517089-44517089
chr6:42820046-42820197	6	42820047	42820197	ENSG00000171462	protein_coding	ENST00000952222	43455879	635757.000000	proximity ENSG00000171462:42455879-44455879
chr6:42820046-42820197	6	42820047	42820197	ENSG00000171467	protein_coding	ENST00000361428	43369647	549525.000000	proximity ENSG00000171467:42369647-44369647
chr6:42820046-42820197	6	42820047	42820197	ENSG00000171611	protein_coding	ENST00000616441	42915989	95867.000000	proximity ENSG00000171611:41915989-43915989
chr6:42820046-42820197	6	42820047	42820197	ENSG00000172426	protein_coding	ENST00000890744	43644229	824107.000000	proximity ENSG00000172426:42644229-44644229
chr6:42820046-42820197	6	42820047	42820197	ENSG00000172432	protein_coding	ENST00000307126	43629264	809142.000000	proximity ENSG00000172432:42629264-44629264
chr6:42820046-42820197	6	42820047	42820197	ENSG00000188112	protein_coding	ENST00000341865	42142620	677502.000000	proximity ENSG00000188112:41142620-43142620
chr6:42820046-42820197	6	42820047	42820197	ENSG00000204052	protein_coding	ENST00000372441	43510346	690224.000000	proximity ENSG00000204052:42510346-44510346
chr6:42820046-42820197	6	42820047	42820197	ENSG00000221821	protein_coding	ENST00000408925	42890821	70699.000000	proximity ENSG00000221821:41890821-43890821
chr6:42820046-42820197	6	42820047	42820197	ENSG00000287363	protein_coding	ENST00000372963	42155446	664676.000000	proximity ENSG00000287363:41155446-43155446
chr6:42820046-42820197	6	42820047	42820197	ENSG00000290147	protein_coding	ENST00000654459	42155406	664716.000000	proximity ENSG00000290147:41155406-43155406
chr6:42821041-42821192	6	42821042	42821192	ENSG00000024048	protein_coding	ENST00000910623	42563995	257122.000000	proximity ENSG00000024048:41563995-43563995
chr6:42821041-42821192	6	42821042	42821192	ENSG00000044090	protein_coding	ENST00000952316	43053940	232823.000000	proximity ENSG00000044090:42053940-44053940
chr6:42821041-42821192	6	42821042	42821192	ENSG00000048544	protein_coding	ENST00000718325	42217861	603256.000000	proximity ENSG00000048544:41217861-43217861
chr6:42821041-42821192	6	42821042	42821192	ENSG00000048545	protein_coding	ENST00000679182	42178100	643017.000000	proximity ENSG00000048545:41178100-43178100
chr6:42821041-42821192	6	42821042	42821192	ENSG00000096080	protein_coding	ENST00000372133	43687791	866674.000000	proximity ENSG00000096080:42687791-44687791
chr6:42821041-42821192	6	42821042	42821192	ENSG00000112576	protein_coding	ENST00000511642	42050357	770760.000000	proximity ENSG00000112576:41050357-43050357
chr6:42821041-42821192	6	42821042	42821192	ENSG00000112578	protein_coding	ENST00000715726	41921229	899888.000000	proximity ENSG00000112578:40921229-42921229
chr6:42821041-42821192	6	42821042	42821192	ENSG00000112599	protein_coding	ENST00000230361	42194956	626161.000000	proximity ENSG00000112599:41194956-43194956
chr6:42821041-42821192	6	42821042	42821192	ENSG00000112619	protein_coding	ENST00000230381	42722597	98520.000000	proximity ENSG00000112619:41722597-43722597
chr6:42821041-42821192	6	42821042	42821192	ENSG00000112624	protein_coding	ENST00000924110	42820158	959.000000	proximity ENSG00000112624:41820158-43820158
chr6:42821041-42821192	6	42821042	42821192	ENSG00000112640	protein_coding	ENST00000935957	42984566	163449.000000	proximity ENSG00000112640:41984566-43984566
chr6:42821041-42821192	6	42821042	42821192	ENSG00000112651	protein_coding	ENST00000388752	43059434	238317.000000	proximity ENSG00000112651:42059434-44059434
chr6:42821041-42821192	6	42821042	42821192	ENSG00000112655	protein_coding	ENST00000886109	43076290	255173.000000	proximity ENSG00000112655:42076290-44076290
chr6:42821041-42821192	6	42821042	42821192	ENSG00000112658	protein_coding	ENST00000265354	43171269	350152.000000	proximity ENSG00000112658:42171269-44171269
chr6:42821041-42821192	6	42821042	42821192	ENSG00000112659	protein_coding	ENST00000885097	43182183	361066.000000	proximity ENSG00000112659:42182183-44182183
chr6:42821041-42821192	6	42821042	42821192	ENSG00000112667	protein_coding	ENST00000509253	43229453	408336.000000	proximity ENSG00000112667:42229453-44229453
chr6:42821041-42821192	6	42821042	42821192	ENSG00000112715	protein_coding	ENST00000672860	43770211	949094.000000	proximity ENSG00000112715:42770211-44770211
chr6:42821041-42821192	6	42821042	42821192	ENSG00000124496	protein_coding	ENST00000934161	42451525	369592.000000	proximity ENSG00000124496:41451525-43451525
chr6:42821041-42821192	6	42821042	42821192	ENSG00000124541	protein_coding	ENST00000911397	43021593	200476.000000	proximity ENSG00000124541:42021593-44021593
chr6:42821041-42821192	6	42821042	42821192	ENSG00000124571	protein_coding	ENST00000265351	43576038	754921.000000	proximity ENSG00000124571:42576038-44576038
chr6:42821041-42821192	6	42821042	42821192	ENSG00000124574	protein_coding	ENST00000372515	43427366	606249.000000	proximity ENSG00000124574:42427366-44427366
chr6:42821041-42821192	6	42821042	42821192	ENSG00000124587	protein_coding	ENST00000970120	42979220	158103.000000	proximity ENSG00000124587:41979220-43979220
chr6:42821041-42821192	6	42821042	42821192	ENSG00000124641	protein_coding	ENST00000953440	41921128	899989.000000	proximity ENSG00000124641:40921128-42921128
chr6:42821041-42821192	6	42821042	42821192	ENSG00000124659	protein_coding	ENST00000372876	42746103	75014.000000	proximity ENSG00000124659:41746103-43746103
chr6:42821041-42821192	6	42821042	42821192	ENSG00000124688	protein_coding	ENST00000924971	43629494	808377.000000	proximity ENSG00000124688:42629494-44629494
chr6:42821041-42821192	6	42821042	42821192	ENSG00000124702	protein_coding	ENST00000892800	43014249	193132.000000	proximity ENSG00000124702:42014249-44014249
chr6:42821041-42821192	6	42821042	42821192	ENSG00000124713	protein_coding	ENST00000372808	42960754	139637.000000	proximity ENSG00000124713:41960754-43960754
chr6:42821041-42821192	6	42821042	42821192	ENSG00000124733	protein_coding	ENST00000642555	43013684	192567.000000	proximity ENSG00000124733:42013684-44013684
chr6:42821041-42821192	6	42821042	42821192	ENSG00000137161	protein_coding	ENST00000924677	42929143	108026.000000	proximity ENSG00000137161:41929143-43929143
chr6:42821041-42821192	6	42821042	42821192	ENSG00000137171	protein_coding	ENST00000928702	43059845	238728.000000	proximity ENSG00000137171:42059845-44059845
chr6:42821041-42821192	6	42821042	42821192	ENSG00000137204	protein_coding	ENST00000875179	43298298	477181.000000	proximity ENSG00000137204:42298298-44298298
chr6:42821041-42821192	6	42821042	42821192	ENSG00000137207	protein_coding	ENST00000940674	43516892	695775.000000	proximity ENSG00000137207:42516892-44516892
chr6:42821041-42821192	6	42821042	42821192	ENSG00000137221	protein_coding	ENST00000454762	43501526	680409.000000	proximity ENSG00000137221:42501526-44501526
chr6:42821041-42821192	6	42821042	42821192	ENSG00000137413	protein_coding	ENST00000372977	42050524	770593.000000	proximity ENSG00000137413:41050524-43050524
chr6:42821041-42821192	6	42821042	42821192	ENSG00000146215	protein_coding	ENST00000875332	43308807	487690.000000	proximity ENSG00000146215:42308807-44308807
chr6:42821041-42821192	6	42821042	42821192	ENSG00000146216	protein_coding	ENST00000259750	43243481	422364.000000	proximity ENSG00000146216:42243481-44243481
chr6:42821041-42821192	6	42821042	42821192	ENSG00000146223	protein_coding	ENST00000934499	42879618	58501.000000	proximity ENSG00000146223:41879618-43879618
chr6:42821041-42821192	6	42821042	42821192	ENSG00000164663	protein_coding	ENST00000394253	41894160	926957.000000	proximity ENSG00000164663:40894160-42894160
chr6:42821041-42821192	6	42821042	42821192	ENSG00000170734	protein_coding	ENST00000372236	43576185	755068.000000	proximity ENSG00000170734:42576185-44576185
chr6:42821041-42821192	6	42821042	42821192	ENSG00000171453	protein_coding	ENST00000607635	43517089	695972.000000	proximity ENSG00000171453:42517089-44517089
chr6:42821041-42821192	6	42821042	42821192	ENSG00000171462	protein_coding	ENST00000952222	43455879	634762.000000	proximity ENSG00000171462:42455879-44455879
chr6:42821041-42821192	6	42821042	42821192	ENSG00000171467	protein_coding	ENST00000361428	43369647	548530.000000	proximity ENSG00000171467:42369647-44369647
chr6:42821041-42821192	6	42821042	42821192	ENSG00000171611	protein_coding	ENST00000616441	42915989	94872.000000	proximity ENSG00000171611:41915989-43915989
chr6:42821041-42821192	6	42821042	42821192	ENSG00000172426	protein_coding	ENST00000890744	43644229	823112.000000	proximity ENSG00000172426:42644229-44644229
chr6:42821041-42821192	6	42821042	42821192	ENSG00000172432	protein_coding	ENST00000307126	43629264	808147.000000	proximity ENSG00000172432:42629264-44629264
chr6:42821041-42821192	6	42821042	42821192	ENSG00000188112	protein_coding	ENST00000341865	42142620	678497.000000	proximity ENSG00000188112:41142620-43142620
chr6:42821041-42821192	6	42821042	42821192	ENSG00000204052	protein_coding	ENST00000372441	43510346	689229.000000	proximity ENSG00000204052:42510346-44510346
chr6:42821041-42821192	6	42821042	42821192	ENSG00000221821	protein_coding	ENST00000408925	42890821	69704.000000	proximity ENSG00000221821:41890821-43890821
chr6:42821041-42821192	6	42821042	42821192	ENSG00000287363	protein_coding	ENST00000372963	42155446	665671.000000	proximity ENSG00000287363:41155446-43155446
chr6:42821041-42821192	6	42821042	42821192	ENSG00000290147	protein_coding	ENST00000654459	42155406	665711.000000	proximity ENSG00000290147:41155406-43155406
chr6:42821206-42821357	6	42821207	42821357	ENSG00000024048	protein_coding	ENST00000910623	42563995	257287.000000	proximity ENSG00000024048:41563995-43563995
chr6:42821206-42821357	6	42821207	42821357	ENSG00000044090	protein_coding	ENST00000952316	43053940	232658.000000	proximity ENSG00000044090:42053940-44053940
chr6:42821206-42821357	6	42821207	42821357	ENSG00000048544	protein_coding	ENST00000718325	42217861	603421.000000	proximity ENSG00000048544:41217861-43217861
chr6:42821206-42821357	6	42821207	42821357	ENSG00000048545	protein_coding	ENST00000679182	42178100	643182.000000	proximity ENSG00000048545:41178100-43178100
chr6:42821206-42821357	6	42821207	42821357	ENSG00000096080	protein_coding	ENST00000372133	43687791	866509.000000	proximity ENSG00000096080:42687791-44687791
chr6:42821206-42821357	6	42821207	42821357	ENSG00000112576	protein_coding	ENST00000511642	42050357	770925.000000	proximity ENSG00000112576:41050357-43050357
chr6:42821206-42821357	6	42821207	42821357	ENSG00000112578	protein_coding	ENST00000715726	41921229	900053.000000	proximity ENSG00000112578:40921229-42921229
chr6:42821206-42821357	6	42821207	42821357	ENSG00000112599	protein_coding	ENST00000230361	42194956	626326.000000	proximity ENSG00000112599:41194956-43194956
chr6:42821206-42821357	6	42821207	42821357	ENSG00000112619	protein_coding	ENST00000230381	42722597	98685.000000	proximity ENSG00000112619:41722597-43722597
chr6:42821206-42821357	6	42821207	42821357	ENSG00000112624	protein_coding	ENST00000924110	42820158	1124.000000	proximity ENSG00000112624:41820158-43820158
chr6:42821206-42821357	6	42821207	42821357	ENSG00000112640	protein_coding	ENST00000935957	42984566	163284.000000	proximity ENSG00000112640:41984566-43984566
chr6:42821206-42821357	6	42821207	42821357	ENSG00000112651	protein_coding	ENST00000388752	43059434	238152.000000	proximity ENSG00000112651:42059434-44059434
chr6:42821206-42821357	6	42821207	42821357	ENSG00000112655	protein_coding	ENST00000886109	43076290	255008.000000	proximity ENSG00000112655:42076290-44076290
chr6:42821206-42821357	6	42821207	42821357	ENSG00000112658	protein_coding	ENST00000265354	43171269	349987.000000	proximity ENSG00000112658:42171269-44171269
chr6:42821206-42821357	6	42821207	42821357	ENSG00000112659	protein_coding	ENST00000885097	43182183	360901.000000	proximity ENSG00000112659:42182183-44182183
chr6:42821206-42821357	6	42821207	42821357	ENSG00000112667	protein_coding	ENST00000509253	43229453	408171.000000	proximity ENSG00000112667:42229453-44229453
chr6:42821206-42821357	6	42821207	42821357	ENSG00000112715	protein_coding	ENST00000672860	43770211	948929.000000	proximity ENSG00000112715:42770211-44770211
chr6:42821206-42821357	6	42821207	42821357	ENSG00000124496	protein_coding	ENST00000934161	42451525	369757.000000	proximity ENSG00000124496:41451525-43451525
chr6:42821206-42821357	6	42821207	42821357	ENSG00000124541	protein_coding	ENST00000911397	43021593	200311.000000	proximity ENSG00000124541:42021593-44021593
chr6:42821206-42821357	6	42821207	42821357	ENSG00000124571	protein_coding	ENST00000265351	43576038	754756.000000	proximity ENSG00000124571:42576038-44576038
chr6:42821206-42821357	6	42821207	42821357	ENSG00000124574	protein_coding	ENST00000372515	43427366	606084.000000	proximity ENSG00000124574:42427366-44427366
chr6:42821206-42821357	6	42821207	42821357	ENSG00000124587	protein_coding	ENST00000970120	42979220	157938.000000	proximity ENSG00000124587:41979220-43979220
chr6:42821206-42821357	6	42821207	42821357	ENSG00000124641	protein_coding	ENST00000953440	41921128	900154.000000	proximity ENSG00000124641:40921128-42921128
chr6:42821206-42821357	6	42821207	42821357	ENSG00000124659	protein_coding	ENST00000372876	42746103	75179.000000	proximity ENSG00000124659:41746103-43746103
chr6:42821206-42821357	6	42821207	42821357	ENSG00000124688	protein_coding	ENST00000924971	43629494	808212.000000	proximity ENSG00000124688:42629494-44629494
chr6:42821206-42821357	6	42821207	42821357	ENSG00000124702	protein_coding	ENST00000892800	43014249	192967.000000	proximity ENSG00000124702:42014249-44014249
chr6:42821206-42821357	6	42821207	42821357	ENSG00000124713	protein_coding	ENST00000372808	42960754	139472.000000	proximity ENSG00000124713:41960754-43960754
chr6:42821206-42821357	6	42821207	42821357	ENSG00000124733	protein_coding	ENST00000642555	43013684	192402.000000	proximity ENSG00000124733:42013684-44013684
chr6:42821206-42821357	6	42821207	42821357	ENSG00000137161	protein_coding	ENST00000924677	42929143	107861.000000	proximity ENSG00000137161:41929143-43929143
chr6:42821206-42821357	6	42821207	42821357	ENSG00000137171	protein_coding	ENST00000928702	43059845	238563.000000	proximity ENSG00000137171:42059845-44059845
chr6:42821206-42821357	6	42821207	42821357	ENSG00000137204	protein_coding	ENST00000875179	43298298	477016.000000	proximity ENSG00000137204:42298298-44298298
chr6:42821206-42821357	6	42821207	42821357	ENSG00000137207	protein_coding	ENST00000940674	43516892	695610.000000	proximity ENSG00000137207:42516892-44516892
chr6:42821206-42821357	6	42821207	42821357	ENSG00000137221	protein_coding	ENST00000454762	43501526	680244.000000	proximity ENSG00000137221:42501526-44501526
chr6:42821206-42821357	6	42821207	42821357	ENSG00000137413	protein_coding	ENST00000372977	42050524	770758.000000	proximity ENSG00000137413:41050524-43050524
chr6:42821206-42821357	6	42821207	42821357	ENSG00000146215	protein_coding	ENST00000875332	43308807	487525.000000	proximity ENSG00000146215:42308807-44308807
chr6:42821206-42821357	6	42821207	42821357	ENSG00000146216	protein_coding	ENST00000259750	43243481	422199.000000	proximity ENSG00000146216:42243481-44243481
chr6:42821206-42821357	6	42821207	42821357	ENSG00000146223	protein_coding	ENST00000934499	42879618	58336.000000	proximity ENSG00000146223:41879618-43879618
chr6:42821206-42821357	6	42821207	42821357	ENSG00000164663	protein_coding	ENST00000394253	41894160	927122.000000	proximity ENSG00000164663:40894160-42894160
chr6:42821206-42821357	6	42821207	42821357	ENSG00000170734	protein_coding	ENST00000372236	43576185	754903.000000	proximity ENSG00000170734:42576185-44576185
chr6:42821206-42821357	6	42821207	42821357	ENSG00000171453	protein_coding	ENST00000607635	43517089	695807.000000	proximity ENSG00000171453:42517089-44517089
chr6:42821206-42821357	6	42821207	42821357	ENSG00000171462	protein_coding	ENST00000952222	43455879	634597.000000	proximity ENSG00000171462:42455879-44455879
chr6:42821206-42821357	6	42821207	42821357	ENSG00000171467	protein_coding	ENST00000361428	43369647	548365.000000	proximity ENSG00000171467:42369647-44369647
chr6:42821206-42821357	6	42821207	42821357	ENSG00000171611	protein_coding	ENST00000616441	42915989	94707.000000	proximity ENSG00000171611:41915989-43915989
chr6:42821206-42821357	6	42821207	42821357	ENSG00000172426	protein_coding	ENST00000890744	43644229	822947.000000	proximity ENSG00000172426:42644229-44644229
chr6:42821206-42821357	6	42821207	42821357	ENSG00000172432	protein_coding	ENST00000307126	43629264	807982.000000	proximity ENSG00000172432:42629264-44629264
chr6:42821206-42821357	6	42821207	42821357	ENSG00000188112	protein_coding	ENST00000341865	42142620	678662.000000	proximity ENSG00000188112:41142620-43142620
chr6:42821206-42821357	6	42821207	42821357	ENSG00000204052	protein_coding	ENST00000372441	43510346	689064.000000	proximity ENSG00000204052:42510346-44510346
chr6:42821206-42821357	6	42821207	42821357	ENSG00000221821	protein_coding	ENST00000408925	42890821	69539.000000	proximity ENSG00000221821:41890821-43890821
chr6:42821206-42821357	6	42821207	42821357	ENSG00000287363	protein_coding	ENST00000372963	42155446	665836.000000	proximity ENSG00000287363:41155446-43155446
chr6:42821206-42821357	6	42821207	42821357	ENSG00000290147	protein_coding	ENST00000654459	42155406	665876.000000	proximity ENSG00000290147:41155406-43155406
chr6:4282150-4282301	6	4282151	4282301	ENSG00000112739	protein_coding	ENST00000337659	4021300	260926.000000	proximity ENSG00000112739:3021300-5021300
chr6:4282150-4282301	6	4282151	4282301	ENSG00000124787	protein_coding	ENST00000380051	5004037	721811.000000	proximity ENSG00000124787:4004037-6004037
chr6:4282150-4282301	6	4282151	4282301	ENSG00000137266	protein_coding	ENST00000436008	3457022	825204.000000	proximity ENSG00000137266:2457022-4457022
chr6:4282150-4282301	6	4282151	4282301	ENSG00000145945	protein_coding	ENST00000380274	3849386	432840.000000	proximity ENSG00000145945:2849386-4849386
chr6:4282150-4282301	6	4282151	4282301	ENSG00000145975	protein_coding	ENST00000274673	4079137	203089.000000	proximity ENSG00000145975:3079137-5079137
chr6:4282150-4282301	6	4282151	4282301	ENSG00000145982	protein_coding	ENST00000897577	5261544	979318.000000	proximity ENSG00000145982:4261544-6261544
chr6:4282150-4282301	6	4282151	4282301	ENSG00000153046	protein_coding	ENST00000397588	4776404	494178.000000	proximity ENSG00000153046:3776404-5776404
chr6:4282150-4282301	6	4282151	4282301	ENSG00000168994	protein_coding	ENST00000380283	3751713	530513.000000	proximity ENSG00000168994:2751713-4751713
chr6:4282150-4282301	6	4282151	4282301	ENSG00000198721	protein_coding	ENST00000465828	4135557	146669.000000	proximity ENSG00000198721:3135557-5135557
chr6:4282150-4282301	6	4282151	4282301	ENSG00000214113	protein_coding	ENST00000330636	5260950	978724.000000	proximity ENSG00000214113:4260950-6260950
chr6:4282150-4282301	6	4282151	4282301	ENSG00000219607	protein_coding	ENST00000405617	5085341	803115.000000	proximity ENSG00000219607:4085341-6085341
chr6:42821986-42822137	6	42821987	42822137	ENSG00000024048	protein_coding	ENST00000910623	42563995	258067.000000	proximity ENSG00000024048:41563995-43563995
chr6:42821986-42822137	6	42821987	42822137	ENSG00000044090	protein_coding	ENST00000952316	43053940	231878.000000	proximity ENSG00000044090:42053940-44053940
chr6:42821986-42822137	6	42821987	42822137	ENSG00000048544	protein_coding	ENST00000718325	42217861	604201.000000	proximity ENSG00000048544:41217861-43217861
chr6:42821986-42822137	6	42821987	42822137	ENSG00000048545	protein_coding	ENST00000679182	42178100	643962.000000	proximity ENSG00000048545:41178100-43178100
chr6:42821986-42822137	6	42821987	42822137	ENSG00000096080	protein_coding	ENST00000372133	43687791	865729.000000	proximity ENSG00000096080:42687791-44687791
chr6:42821986-42822137	6	42821987	42822137	ENSG00000112576	protein_coding	ENST00000511642	42050357	771705.000000	proximity ENSG00000112576:41050357-43050357
chr6:42821986-42822137	6	42821987	42822137	ENSG00000112578	protein_coding	ENST00000715726	41921229	900833.000000	proximity ENSG00000112578:40921229-42921229
chr6:42821986-42822137	6	42821987	42822137	ENSG00000112599	protein_coding	ENST00000230361	42194956	627106.000000	proximity ENSG00000112599:41194956-43194956
chr6:42821986-42822137	6	42821987	42822137	ENSG00000112619	protein_coding	ENST00000230381	42722597	99465.000000	proximity ENSG00000112619:41722597-43722597
chr6:42821986-42822137	6	42821987	42822137	ENSG00000112624	protein_coding	ENST00000924110	42820158	1904.000000	proximity ENSG00000112624:41820158-43820158
chr6:42821986-42822137	6	42821987	42822137	ENSG00000112640	protein_coding	ENST00000935957	42984566	162504.000000	proximity ENSG00000112640:41984566-43984566
chr6:42821986-42822137	6	42821987	42822137	ENSG00000112651	protein_coding	ENST00000388752	43059434	237372.000000	proximity ENSG00000112651:42059434-44059434
chr6:42821986-42822137	6	42821987	42822137	ENSG00000112655	protein_coding	ENST00000886109	43076290	254228.000000	proximity ENSG00000112655:42076290-44076290
chr6:42821986-42822137	6	42821987	42822137	ENSG00000112658	protein_coding	ENST00000265354	43171269	349207.000000	proximity ENSG00000112658:42171269-44171269
chr6:42821986-42822137	6	42821987	42822137	ENSG00000112659	protein_coding	ENST00000885097	43182183	360121.000000	proximity ENSG00000112659:42182183-44182183
chr6:42821986-42822137	6	42821987	42822137	ENSG00000112667	protein_coding	ENST00000509253	43229453	407391.000000	proximity ENSG00000112667:42229453-44229453
chr6:42821986-42822137	6	42821987	42822137	ENSG00000112715	protein_coding	ENST00000672860	43770211	948149.000000	proximity ENSG00000112715:42770211-44770211
chr6:42821986-42822137	6	42821987	42822137	ENSG00000124496	protein_coding	ENST00000934161	42451525	370537.000000	proximity ENSG00000124496:41451525-43451525
chr6:42821986-42822137	6	42821987	42822137	ENSG00000124541	protein_coding	ENST00000911397	43021593	199531.000000	proximity ENSG00000124541:42021593-44021593
chr6:42821986-42822137	6	42821987	42822137	ENSG00000124571	protein_coding	ENST00000265351	43576038	753976.000000	proximity ENSG00000124571:42576038-44576038
chr6:42821986-42822137	6	42821987	42822137	ENSG00000124574	protein_coding	ENST00000372515	43427366	605304.000000	proximity ENSG00000124574:42427366-44427366
chr6:42821986-42822137	6	42821987	42822137	ENSG00000124587	protein_coding	ENST00000970120	42979220	157158.000000	proximity ENSG00000124587:41979220-43979220
chr6:42821986-42822137	6	42821987	42822137	ENSG00000124641	protein_coding	ENST00000953440	41921128	900934.000000	proximity ENSG00000124641:40921128-42921128
chr6:42821986-42822137	6	42821987	42822137	ENSG00000124659	protein_coding	ENST00000372876	42746103	75959.000000	proximity ENSG00000124659:41746103-43746103
chr6:42821986-42822137	6	42821987	42822137	ENSG00000124688	protein_coding	ENST00000924971	43629494	807432.000000	proximity ENSG00000124688:42629494-44629494
chr6:42821986-42822137	6	42821987	42822137	ENSG00000124702	protein_coding	ENST00000892800	43014249	192187.000000	proximity ENSG00000124702:42014249-44014249
chr6:42821986-42822137	6	42821987	42822137	ENSG00000124713	protein_coding	ENST00000372808	42960754	138692.000000	proximity ENSG00000124713:41960754-43960754
chr6:42821986-42822137	6	42821987	42822137	ENSG00000124733	protein_coding	ENST00000642555	43013684	191622.000000	proximity ENSG00000124733:42013684-44013684
chr6:42821986-42822137	6	42821987	42822137	ENSG00000137161	protein_coding	ENST00000924677	42929143	107081.000000	proximity ENSG00000137161:41929143-43929143
chr6:42821986-42822137	6	42821987	42822137	ENSG00000137171	protein_coding	ENST00000928702	43059845	237783.000000	proximity ENSG00000137171:42059845-44059845
chr6:42821986-42822137	6	42821987	42822137	ENSG00000137204	protein_coding	ENST00000875179	43298298	476236.000000	proximity ENSG00000137204:42298298-44298298
chr6:42821986-42822137	6	42821987	42822137	ENSG00000137207	protein_coding	ENST00000940674	43516892	694830.000000	proximity ENSG00000137207:42516892-44516892
chr6:42821986-42822137	6	42821987	42822137	ENSG00000137221	protein_coding	ENST00000454762	43501526	679464.000000	proximity ENSG00000137221:42501526-44501526
chr6:42821986-42822137	6	42821987	42822137	ENSG00000137413	protein_coding	ENST00000372977	42050524	771538.000000	proximity ENSG00000137413:41050524-43050524
chr6:42821986-42822137	6	42821987	42822137	ENSG00000146215	protein_coding	ENST00000875332	43308807	486745.000000	proximity ENSG00000146215:42308807-44308807
chr6:42821986-42822137	6	42821987	42822137	ENSG00000146216	protein_coding	ENST00000259750	43243481	421419.000000	proximity ENSG00000146216:42243481-44243481
chr6:42821986-42822137	6	42821987	42822137	ENSG00000146223	protein_coding	ENST00000934499	42879618	57556.000000	proximity ENSG00000146223:41879618-43879618
chr6:42821986-42822137	6	42821987	42822137	ENSG00000164663	protein_coding	ENST00000394253	41894160	927902.000000	proximity ENSG00000164663:40894160-42894160
chr6:42821986-42822137	6	42821987	42822137	ENSG00000170734	protein_coding	ENST00000372236	43576185	754123.000000	proximity ENSG00000170734:42576185-44576185
chr6:42821986-42822137	6	42821987	42822137	ENSG00000171453	protein_coding	ENST00000607635	43517089	695027.000000	proximity ENSG00000171453:42517089-44517089
chr6:42821986-42822137	6	42821987	42822137	ENSG00000171462	protein_coding	ENST00000952222	43455879	633817.000000	proximity ENSG00000171462:42455879-44455879
chr6:42821986-42822137	6	42821987	42822137	ENSG00000171467	protein_coding	ENST00000361428	43369647	547585.000000	proximity ENSG00000171467:42369647-44369647
chr6:42821986-42822137	6	42821987	42822137	ENSG00000171611	protein_coding	ENST00000616441	42915989	93927.000000	proximity ENSG00000171611:41915989-43915989
chr6:42821986-42822137	6	42821987	42822137	ENSG00000172426	protein_coding	ENST00000890744	43644229	822167.000000	proximity ENSG00000172426:42644229-44644229
chr6:42821986-42822137	6	42821987	42822137	ENSG00000172432	protein_coding	ENST00000307126	43629264	807202.000000	proximity ENSG00000172432:42629264-44629264
chr6:42821986-42822137	6	42821987	42822137	ENSG00000188112	protein_coding	ENST00000341865	42142620	679442.000000	proximity ENSG00000188112:41142620-43142620
chr6:42821986-42822137	6	42821987	42822137	ENSG00000204052	protein_coding	ENST00000372441	43510346	688284.000000	proximity ENSG00000204052:42510346-44510346
chr6:42821986-42822137	6	42821987	42822137	ENSG00000221821	protein_coding	ENST00000408925	42890821	68759.000000	proximity ENSG00000221821:41890821-43890821
chr6:42821986-42822137	6	42821987	42822137	ENSG00000287363	protein_coding	ENST00000372963	42155446	666616.000000	proximity ENSG00000287363:41155446-43155446
chr6:42821986-42822137	6	42821987	42822137	ENSG00000290147	protein_coding	ENST00000654459	42155406	666656.000000	proximity ENSG00000290147:41155406-43155406
chr6:42831261-42831412	6	42831262	42831412	ENSG00000024048	protein_coding	ENST00000910623	42563995	267342.000000	proximity ENSG00000024048:41563995-43563995
chr6:42831261-42831412	6	42831262	42831412	ENSG00000044090	protein_coding	ENST00000952316	43053940	222603.000000	proximity ENSG00000044090:42053940-44053940
chr6:42831261-42831412	6	42831262	42831412	ENSG00000048544	protein_coding	ENST00000718325	42217861	613476.000000	proximity ENSG00000048544:41217861-43217861
chr6:42831261-42831412	6	42831262	42831412	ENSG00000048545	protein_coding	ENST00000679182	42178100	653237.000000	proximity ENSG00000048545:41178100-43178100
chr6:42831261-42831412	6	42831262	42831412	ENSG00000096080	protein_coding	ENST00000372133	43687791	856454.000000	proximity ENSG00000096080:42687791-44687791
chr6:42831261-42831412	6	42831262	42831412	ENSG00000112576	protein_coding	ENST00000511642	42050357	780980.000000	proximity ENSG00000112576:41050357-43050357
chr6:42831261-42831412	6	42831262	42831412	ENSG00000112578	protein_coding	ENST00000715726	41921229	910108.000000	proximity ENSG00000112578:40921229-42921229
chr6:42831261-42831412	6	42831262	42831412	ENSG00000112599	protein_coding	ENST00000230361	42194956	636381.000000	proximity ENSG00000112599:41194956-43194956
chr6:42831261-42831412	6	42831262	42831412	ENSG00000112619	protein_coding	ENST00000230381	42722597	108740.000000	proximity ENSG00000112619:41722597-43722597
chr6:42831261-42831412	6	42831262	42831412	ENSG00000112624	protein_coding	ENST00000924110	42820158	11179.000000	proximity ENSG00000112624:41820158-43820158
chr6:42831261-42831412	6	42831262	42831412	ENSG00000112640	protein_coding	ENST00000935957	42984566	153229.000000	proximity ENSG00000112640:41984566-43984566
chr6:42831261-42831412	6	42831262	42831412	ENSG00000112651	protein_coding	ENST00000388752	43059434	228097.000000	proximity ENSG00000112651:42059434-44059434
chr6:42831261-42831412	6	42831262	42831412	ENSG00000112655	protein_coding	ENST00000886109	43076290	244953.000000	proximity ENSG00000112655:42076290-44076290
chr6:42831261-42831412	6	42831262	42831412	ENSG00000112658	protein_coding	ENST00000265354	43171269	339932.000000	proximity ENSG00000112658:42171269-44171269
chr6:42831261-42831412	6	42831262	42831412	ENSG00000112659	protein_coding	ENST00000885097	43182183	350846.000000	proximity ENSG00000112659:42182183-44182183
chr6:42831261-42831412	6	42831262	42831412	ENSG00000112667	protein_coding	ENST00000509253	43229453	398116.000000	proximity ENSG00000112667:42229453-44229453
chr6:42831261-42831412	6	42831262	42831412	ENSG00000112715	protein_coding	ENST00000672860	43770211	938874.000000	proximity ENSG00000112715:42770211-44770211
chr6:42831261-42831412	6	42831262	42831412	ENSG00000124496	protein_coding	ENST00000934161	42451525	379812.000000	proximity ENSG00000124496:41451525-43451525
chr6:42831261-42831412	6	42831262	42831412	ENSG00000124541	protein_coding	ENST00000911397	43021593	190256.000000	proximity ENSG00000124541:42021593-44021593
chr6:42831261-42831412	6	42831262	42831412	ENSG00000124571	protein_coding	ENST00000265351	43576038	744701.000000	proximity ENSG00000124571:42576038-44576038
chr6:42831261-42831412	6	42831262	42831412	ENSG00000124574	protein_coding	ENST00000372515	43427366	596029.000000	proximity ENSG00000124574:42427366-44427366
chr6:42831261-42831412	6	42831262	42831412	ENSG00000124587	protein_coding	ENST00000970120	42979220	147883.000000	proximity ENSG00000124587:41979220-43979220
chr6:42831261-42831412	6	42831262	42831412	ENSG00000124641	protein_coding	ENST00000953440	41921128	910209.000000	proximity ENSG00000124641:40921128-42921128
chr6:42831261-42831412	6	42831262	42831412	ENSG00000124659	protein_coding	ENST00000372876	42746103	85234.000000	proximity ENSG00000124659:41746103-43746103
chr6:42831261-42831412	6	42831262	42831412	ENSG00000124688	protein_coding	ENST00000924971	43629494	798157.000000	proximity ENSG00000124688:42629494-44629494
chr6:42831261-42831412	6	42831262	42831412	ENSG00000124702	protein_coding	ENST00000892800	43014249	182912.000000	proximity ENSG00000124702:42014249-44014249
chr6:42831261-42831412	6	42831262	42831412	ENSG00000124713	protein_coding	ENST00000372808	42960754	129417.000000	proximity ENSG00000124713:41960754-43960754
chr6:42831261-42831412	6	42831262	42831412	ENSG00000124733	protein_coding	ENST00000642555	43013684	182347.000000	proximity ENSG00000124733:42013684-44013684
chr6:42831261-42831412	6	42831262	42831412	ENSG00000137161	protein_coding	ENST00000924677	42929143	97806.000000	proximity ENSG00000137161:41929143-43929143
chr6:42831261-42831412	6	42831262	42831412	ENSG00000137171	protein_coding	ENST00000928702	43059845	228508.000000	proximity ENSG00000137171:42059845-44059845
chr6:42831261-42831412	6	42831262	42831412	ENSG00000137204	protein_coding	ENST00000875179	43298298	466961.000000	proximity ENSG00000137204:42298298-44298298
chr6:42831261-42831412	6	42831262	42831412	ENSG00000137207	protein_coding	ENST00000940674	43516892	685555.000000	proximity ENSG00000137207:42516892-44516892
chr6:42831261-42831412	6	42831262	42831412	ENSG00000137221	protein_coding	ENST00000454762	43501526	670189.000000	proximity ENSG00000137221:42501526-44501526
chr6:42831261-42831412	6	42831262	42831412	ENSG00000137413	protein_coding	ENST00000372977	42050524	780813.000000	proximity ENSG00000137413:41050524-43050524
chr6:42831261-42831412	6	42831262	42831412	ENSG00000146215	protein_coding	ENST00000875332	43308807	477470.000000	proximity ENSG00000146215:42308807-44308807
chr6:42831261-42831412	6	42831262	42831412	ENSG00000146216	protein_coding	ENST00000259750	43243481	412144.000000	proximity ENSG00000146216:42243481-44243481
chr6:42831261-42831412	6	42831262	42831412	ENSG00000146223	protein_coding	ENST00000934499	42879618	48281.000000	proximity ENSG00000146223:41879618-43879618
chr6:42831261-42831412	6	42831262	42831412	ENSG00000164663	protein_coding	ENST00000394253	41894160	937177.000000	proximity ENSG00000164663:40894160-42894160
chr6:42831261-42831412	6	42831262	42831412	ENSG00000170734	protein_coding	ENST00000372236	43576185	744848.000000	proximity ENSG00000170734:42576185-44576185
chr6:42831261-42831412	6	42831262	42831412	ENSG00000171453	protein_coding	ENST00000607635	43517089	685752.000000	proximity ENSG00000171453:42517089-44517089
chr6:42831261-42831412	6	42831262	42831412	ENSG00000171462	protein_coding	ENST00000952222	43455879	624542.000000	proximity ENSG00000171462:42455879-44455879
chr6:42831261-42831412	6	42831262	42831412	ENSG00000171467	protein_coding	ENST00000361428	43369647	538310.000000	proximity ENSG00000171467:42369647-44369647
chr6:42831261-42831412	6	42831262	42831412	ENSG00000171611	protein_coding	ENST00000616441	42915989	84652.000000	proximity ENSG00000171611:41915989-43915989
chr6:42831261-42831412	6	42831262	42831412	ENSG00000172426	protein_coding	ENST00000890744	43644229	812892.000000	proximity ENSG00000172426:42644229-44644229
chr6:42831261-42831412	6	42831262	42831412	ENSG00000172432	protein_coding	ENST00000307126	43629264	797927.000000	proximity ENSG00000172432:42629264-44629264
chr6:42831261-42831412	6	42831262	42831412	ENSG00000188112	protein_coding	ENST00000341865	42142620	688717.000000	proximity ENSG00000188112:41142620-43142620
chr6:42831261-42831412	6	42831262	42831412	ENSG00000204052	protein_coding	ENST00000372441	43510346	679009.000000	proximity ENSG00000204052:42510346-44510346
chr6:42831261-42831412	6	42831262	42831412	ENSG00000221821	protein_coding	ENST00000408925	42890821	59484.000000	proximity ENSG00000221821:41890821-43890821
chr6:42831261-42831412	6	42831262	42831412	ENSG00000287363	protein_coding	ENST00000372963	42155446	675891.000000	proximity ENSG00000287363:41155446-43155446
chr6:42831261-42831412	6	42831262	42831412	ENSG00000290147	protein_coding	ENST00000654459	42155406	675931.000000	proximity ENSG00000290147:41155406-43155406
chr6:42844641-42844792	6	42844642	42844792	ENSG00000024048	protein_coding	ENST00000910623	42563995	280722.000000	proximity ENSG00000024048:41563995-43563995
chr6:42844641-42844792	6	42844642	42844792	ENSG00000044090	protein_coding	ENST00000952316	43053940	209223.000000	proximity ENSG00000044090:42053940-44053940
chr6:42844641-42844792	6	42844642	42844792	ENSG00000048544	protein_coding	ENST00000718325	42217861	626856.000000	proximity ENSG00000048544:41217861-43217861
chr6:42844641-42844792	6	42844642	42844792	ENSG00000048545	protein_coding	ENST00000679182	42178100	666617.000000	proximity ENSG00000048545:41178100-43178100
chr6:42844641-42844792	6	42844642	42844792	ENSG00000096080	protein_coding	ENST00000372133	43687791	843074.000000	proximity ENSG00000096080:42687791-44687791
chr6:42844641-42844792	6	42844642	42844792	ENSG00000112576	protein_coding	ENST00000511642	42050357	794360.000000	proximity ENSG00000112576:41050357-43050357
chr6:42844641-42844792	6	42844642	42844792	ENSG00000112578	protein_coding	ENST00000715726	41921229	923488.000000	proximity ENSG00000112578:40921229-42921229
chr6:42844641-42844792	6	42844642	42844792	ENSG00000112599	protein_coding	ENST00000230361	42194956	649761.000000	proximity ENSG00000112599:41194956-43194956
chr6:42844641-42844792	6	42844642	42844792	ENSG00000112619	protein_coding	ENST00000230381	42722597	122120.000000	proximity ENSG00000112619:41722597-43722597
chr6:42844641-42844792	6	42844642	42844792	ENSG00000112624	protein_coding	ENST00000924110	42820158	24559.000000	proximity ENSG00000112624:41820158-43820158
chr6:42844641-42844792	6	42844642	42844792	ENSG00000112640	protein_coding	ENST00000935957	42984566	139849.000000	proximity ENSG00000112640:41984566-43984566
chr6:42844641-42844792	6	42844642	42844792	ENSG00000112651	protein_coding	ENST00000388752	43059434	214717.000000	proximity ENSG00000112651:42059434-44059434
chr6:42844641-42844792	6	42844642	42844792	ENSG00000112655	protein_coding	ENST00000886109	43076290	231573.000000	proximity ENSG00000112655:42076290-44076290
chr6:42844641-42844792	6	42844642	42844792	ENSG00000112658	protein_coding	ENST00000265354	43171269	326552.000000	proximity ENSG00000112658:42171269-44171269
chr6:42844641-42844792	6	42844642	42844792	ENSG00000112659	protein_coding	ENST00000885097	43182183	337466.000000	proximity ENSG00000112659:42182183-44182183
chr6:42844641-42844792	6	42844642	42844792	ENSG00000112667	protein_coding	ENST00000509253	43229453	384736.000000	proximity ENSG00000112667:42229453-44229453
chr6:42844641-42844792	6	42844642	42844792	ENSG00000112715	protein_coding	ENST00000672860	43770211	925494.000000	proximity ENSG00000112715:42770211-44770211
chr6:42844641-42844792	6	42844642	42844792	ENSG00000124496	protein_coding	ENST00000934161	42451525	393192.000000	proximity ENSG00000124496:41451525-43451525
chr6:42844641-42844792	6	42844642	42844792	ENSG00000124541	protein_coding	ENST00000911397	43021593	176876.000000	proximity ENSG00000124541:42021593-44021593
chr6:42844641-42844792	6	42844642	42844792	ENSG00000124571	protein_coding	ENST00000265351	43576038	731321.000000	proximity ENSG00000124571:42576038-44576038
chr6:42844641-42844792	6	42844642	42844792	ENSG00000124574	protein_coding	ENST00000372515	43427366	582649.000000	proximity ENSG00000124574:42427366-44427366
chr6:42844641-42844792	6	42844642	42844792	ENSG00000124587	protein_coding	ENST00000970120	42979220	134503.000000	proximity ENSG00000124587:41979220-43979220
chr6:42844641-42844792	6	42844642	42844792	ENSG00000124641	protein_coding	ENST00000953440	41921128	923589.000000	proximity ENSG00000124641:40921128-42921128
chr6:42844641-42844792	6	42844642	42844792	ENSG00000124659	protein_coding	ENST00000372876	42746103	98614.000000	proximity ENSG00000124659:41746103-43746103
chr6:42844641-42844792	6	42844642	42844792	ENSG00000124688	protein_coding	ENST00000924971	43629494	784777.000000	proximity ENSG00000124688:42629494-44629494
chr6:42844641-42844792	6	42844642	42844792	ENSG00000124702	protein_coding	ENST00000892800	43014249	169532.000000	proximity ENSG00000124702:42014249-44014249
chr6:42844641-42844792	6	42844642	42844792	ENSG00000124713	protein_coding	ENST00000372808	42960754	116037.000000	proximity ENSG00000124713:41960754-43960754
chr6:42844641-42844792	6	42844642	42844792	ENSG00000124733	protein_coding	ENST00000642555	43013684	168967.000000	proximity ENSG00000124733:42013684-44013684
chr6:42844641-42844792	6	42844642	42844792	ENSG00000137161	protein_coding	ENST00000924677	42929143	84426.000000	proximity ENSG00000137161:41929143-43929143
chr6:42844641-42844792	6	42844642	42844792	ENSG00000137171	protein_coding	ENST00000928702	43059845	215128.000000	proximity ENSG00000137171:42059845-44059845
chr6:42844641-42844792	6	42844642	42844792	ENSG00000137204	protein_coding	ENST00000875179	43298298	453581.000000	proximity ENSG00000137204:42298298-44298298
chr6:42844641-42844792	6	42844642	42844792	ENSG00000137207	protein_coding	ENST00000940674	43516892	672175.000000	proximity ENSG00000137207:42516892-44516892
chr6:42844641-42844792	6	42844642	42844792	ENSG00000137221	protein_coding	ENST00000454762	43501526	656809.000000	proximity ENSG00000137221:42501526-44501526
chr6:42844641-42844792	6	42844642	42844792	ENSG00000137413	protein_coding	ENST00000372977	42050524	794193.000000	proximity ENSG00000137413:41050524-43050524
chr6:42844641-42844792	6	42844642	42844792	ENSG00000146215	protein_coding	ENST00000875332	43308807	464090.000000	proximity ENSG00000146215:42308807-44308807
chr6:42844641-42844792	6	42844642	42844792	ENSG00000146216	protein_coding	ENST00000259750	43243481	398764.000000	proximity ENSG00000146216:42243481-44243481
chr6:42844641-42844792	6	42844642	42844792	ENSG00000146223	protein_coding	ENST00000934499	42879618	34901.000000	proximity ENSG00000146223:41879618-43879618
chr6:42844641-42844792	6	42844642	42844792	ENSG00000164663	protein_coding	ENST00000394253	41894160	950557.000000	proximity ENSG00000164663:40894160-42894160
chr6:42844641-42844792	6	42844642	42844792	ENSG00000170734	protein_coding	ENST00000372236	43576185	731468.000000	proximity ENSG00000170734:42576185-44576185
chr6:42844641-42844792	6	42844642	42844792	ENSG00000171453	protein_coding	ENST00000607635	43517089	672372.000000	proximity ENSG00000171453:42517089-44517089
chr6:42844641-42844792	6	42844642	42844792	ENSG00000171462	protein_coding	ENST00000952222	43455879	611162.000000	proximity ENSG00000171462:42455879-44455879
chr6:42844641-42844792	6	42844642	42844792	ENSG00000171467	protein_coding	ENST00000361428	43369647	524930.000000	proximity ENSG00000171467:42369647-44369647
chr6:42844641-42844792	6	42844642	42844792	ENSG00000171611	protein_coding	ENST00000616441	42915989	71272.000000	proximity ENSG00000171611:41915989-43915989
chr6:42844641-42844792	6	42844642	42844792	ENSG00000172426	protein_coding	ENST00000890744	43644229	799512.000000	proximity ENSG00000172426:42644229-44644229
chr6:42844641-42844792	6	42844642	42844792	ENSG00000172432	protein_coding	ENST00000307126	43629264	784547.000000	proximity ENSG00000172432:42629264-44629264
chr6:42844641-42844792	6	42844642	42844792	ENSG00000188112	protein_coding	ENST00000341865	42142620	702097.000000	proximity ENSG00000188112:41142620-43142620
chr6:42844641-42844792	6	42844642	42844792	ENSG00000204052	protein_coding	ENST00000372441	43510346	665629.000000	proximity ENSG00000204052:42510346-44510346
chr6:42844641-42844792	6	42844642	42844792	ENSG00000221821	protein_coding	ENST00000408925	42890821	46104.000000	proximity ENSG00000221821:41890821-43890821
chr6:42844641-42844792	6	42844642	42844792	ENSG00000287363	protein_coding	ENST00000372963	42155446	689271.000000	proximity ENSG00000287363:41155446-43155446
chr6:42844641-42844792	6	42844642	42844792	ENSG00000290147	protein_coding	ENST00000654459	42155406	689311.000000	proximity ENSG00000290147:41155406-43155406
chr6:42877181-42877332	6	42877182	42877332	ENSG00000024048	protein_coding	ENST00000910623	42563995	313262.000000	proximity ENSG00000024048:41563995-43563995
chr6:42877181-42877332	6	42877182	42877332	ENSG00000044090	protein_coding	ENST00000952316	43053940	176683.000000	proximity ENSG00000044090:42053940-44053940
chr6:42877181-42877332	6	42877182	42877332	ENSG00000048544	protein_coding	ENST00000718325	42217861	659396.000000	proximity ENSG00000048544:41217861-43217861
chr6:42877181-42877332	6	42877182	42877332	ENSG00000048545	protein_coding	ENST00000679182	42178100	699157.000000	proximity ENSG00000048545:41178100-43178100
chr6:42877181-42877332	6	42877182	42877332	ENSG00000096080	protein_coding	ENST00000372133	43687791	810534.000000	proximity ENSG00000096080:42687791-44687791
chr6:42877181-42877332	6	42877182	42877332	ENSG00000112576	protein_coding	ENST00000511642	42050357	826900.000000	proximity ENSG00000112576:41050357-43050357
chr6:42877181-42877332	6	42877182	42877332	ENSG00000112578	protein_coding	ENST00000715726	41921229	956028.000000	proximity ENSG00000112578:40921229-42921229
chr6:42877181-42877332	6	42877182	42877332	ENSG00000112599	protein_coding	ENST00000230361	42194956	682301.000000	proximity ENSG00000112599:41194956-43194956
chr6:42877181-42877332	6	42877182	42877332	ENSG00000112619	protein_coding	ENST00000230381	42722597	154660.000000	proximity ENSG00000112619:41722597-43722597
chr6:42877181-42877332	6	42877182	42877332	ENSG00000112624	protein_coding	ENST00000924110	42820158	57099.000000	proximity ENSG00000112624:41820158-43820158
chr6:42877181-42877332	6	42877182	42877332	ENSG00000112640	protein_coding	ENST00000935957	42984566	107309.000000	proximity ENSG00000112640:41984566-43984566
chr6:42877181-42877332	6	42877182	42877332	ENSG00000112651	protein_coding	ENST00000388752	43059434	182177.000000	proximity ENSG00000112651:42059434-44059434
chr6:42877181-42877332	6	42877182	42877332	ENSG00000112655	protein_coding	ENST00000886109	43076290	199033.000000	proximity ENSG00000112655:42076290-44076290
chr6:42877181-42877332	6	42877182	42877332	ENSG00000112658	protein_coding	ENST00000265354	43171269	294012.000000	proximity ENSG00000112658:42171269-44171269
chr6:42877181-42877332	6	42877182	42877332	ENSG00000112659	protein_coding	ENST00000885097	43182183	304926.000000	proximity ENSG00000112659:42182183-44182183
chr6:42877181-42877332	6	42877182	42877332	ENSG00000112667	protein_coding	ENST00000509253	43229453	352196.000000	proximity ENSG00000112667:42229453-44229453
chr6:42877181-42877332	6	42877182	42877332	ENSG00000112715	protein_coding	ENST00000672860	43770211	892954.000000	proximity ENSG00000112715:42770211-44770211
chr6:42877181-42877332	6	42877182	42877332	ENSG00000124496	protein_coding	ENST00000934161	42451525	425732.000000	proximity ENSG00000124496:41451525-43451525
chr6:42877181-42877332	6	42877182	42877332	ENSG00000124541	protein_coding	ENST00000911397	43021593	144336.000000	proximity ENSG00000124541:42021593-44021593
chr6:42877181-42877332	6	42877182	42877332	ENSG00000124571	protein_coding	ENST00000265351	43576038	698781.000000	proximity ENSG00000124571:42576038-44576038
chr6:42877181-42877332	6	42877182	42877332	ENSG00000124574	protein_coding	ENST00000372515	43427366	550109.000000	proximity ENSG00000124574:42427366-44427366
chr6:42877181-42877332	6	42877182	42877332	ENSG00000124587	protein_coding	ENST00000970120	42979220	101963.000000	proximity ENSG00000124587:41979220-43979220
chr6:42877181-42877332	6	42877182	42877332	ENSG00000124641	protein_coding	ENST00000953440	41921128	956129.000000	proximity ENSG00000124641:40921128-42921128
chr6:42877181-42877332	6	42877182	42877332	ENSG00000124659	protein_coding	ENST00000372876	42746103	131154.000000	proximity ENSG00000124659:41746103-43746103
chr6:42877181-42877332	6	42877182	42877332	ENSG00000124688	protein_coding	ENST00000924971	43629494	752237.000000	proximity ENSG00000124688:42629494-44629494
chr6:42877181-42877332	6	42877182	42877332	ENSG00000124702	protein_coding	ENST00000892800	43014249	136992.000000	proximity ENSG00000124702:42014249-44014249
chr6:42877181-42877332	6	42877182	42877332	ENSG00000124713	protein_coding	ENST00000372808	42960754	83497.000000	proximity ENSG00000124713:41960754-43960754
chr6:42877181-42877332	6	42877182	42877332	ENSG00000124733	protein_coding	ENST00000642555	43013684	136427.000000	proximity ENSG00000124733:42013684-44013684
chr6:42877181-42877332	6	42877182	42877332	ENSG00000137161	protein_coding	ENST00000924677	42929143	51886.000000	proximity ENSG00000137161:41929143-43929143
chr6:42877181-42877332	6	42877182	42877332	ENSG00000137171	protein_coding	ENST00000928702	43059845	182588.000000	proximity ENSG00000137171:42059845-44059845
chr6:42877181-42877332	6	42877182	42877332	ENSG00000137204	protein_coding	ENST00000875179	43298298	421041.000000	proximity ENSG00000137204:42298298-44298298
chr6:42877181-42877332	6	42877182	42877332	ENSG00000137207	protein_coding	ENST00000940674	43516892	639635.000000	proximity ENSG00000137207:42516892-44516892
chr6:42877181-42877332	6	42877182	42877332	ENSG00000137221	protein_coding	ENST00000454762	43501526	624269.000000	proximity ENSG00000137221:42501526-44501526
chr6:42877181-42877332	6	42877182	42877332	ENSG00000137413	protein_coding	ENST00000372977	42050524	826733.000000	proximity ENSG00000137413:41050524-43050524
chr6:42877181-42877332	6	42877182	42877332	ENSG00000146215	protein_coding	ENST00000875332	43308807	431550.000000	proximity ENSG00000146215:42308807-44308807
chr6:42877181-42877332	6	42877182	42877332	ENSG00000146216	protein_coding	ENST00000259750	43243481	366224.000000	proximity ENSG00000146216:42243481-44243481
chr6:42877181-42877332	6	42877182	42877332	ENSG00000146223	protein_coding	ENST00000934499	42879618	2361.000000	proximity ENSG00000146223:41879618-43879618
chr6:42877181-42877332	6	42877182	42877332	ENSG00000164663	protein_coding	ENST00000394253	41894160	983097.000000	proximity ENSG00000164663:40894160-42894160
chr6:42877181-42877332	6	42877182	42877332	ENSG00000170734	protein_coding	ENST00000372236	43576185	698928.000000	proximity ENSG00000170734:42576185-44576185
chr6:42877181-42877332	6	42877182	42877332	ENSG00000171453	protein_coding	ENST00000607635	43517089	639832.000000	proximity ENSG00000171453:42517089-44517089
chr6:42877181-42877332	6	42877182	42877332	ENSG00000171462	protein_coding	ENST00000952222	43455879	578622.000000	proximity ENSG00000171462:42455879-44455879
chr6:42877181-42877332	6	42877182	42877332	ENSG00000171467	protein_coding	ENST00000361428	43369647	492390.000000	proximity ENSG00000171467:42369647-44369647
chr6:42877181-42877332	6	42877182	42877332	ENSG00000171611	protein_coding	ENST00000616441	42915989	38732.000000	proximity ENSG00000171611:41915989-43915989
chr6:42877181-42877332	6	42877182	42877332	ENSG00000172426	protein_coding	ENST00000890744	43644229	766972.000000	proximity ENSG00000172426:42644229-44644229
chr6:42877181-42877332	6	42877182	42877332	ENSG00000172432	protein_coding	ENST00000307126	43629264	752007.000000	proximity ENSG00000172432:42629264-44629264
chr6:42877181-42877332	6	42877182	42877332	ENSG00000188112	protein_coding	ENST00000341865	42142620	734637.000000	proximity ENSG00000188112:41142620-43142620
chr6:42877181-42877332	6	42877182	42877332	ENSG00000204052	protein_coding	ENST00000372441	43510346	633089.000000	proximity ENSG00000204052:42510346-44510346
chr6:42877181-42877332	6	42877182	42877332	ENSG00000221821	protein_coding	ENST00000408925	42890821	13564.000000	proximity ENSG00000221821:41890821-43890821
chr6:42877181-42877332	6	42877182	42877332	ENSG00000287363	protein_coding	ENST00000372963	42155446	721811.000000	proximity ENSG00000287363:41155446-43155446
chr6:42877181-42877332	6	42877182	42877332	ENSG00000290147	protein_coding	ENST00000654459	42155406	721851.000000	proximity ENSG00000290147:41155406-43155406
chr6:42880266-42880417	6	42880267	42880417	ENSG00000024048	protein_coding	ENST00000910623	42563995	316347.000000	proximity ENSG00000024048:41563995-43563995
chr6:42880266-42880417	6	42880267	42880417	ENSG00000044090	protein_coding	ENST00000952316	43053940	173598.000000	proximity ENSG00000044090:42053940-44053940
chr6:42880266-42880417	6	42880267	42880417	ENSG00000048544	protein_coding	ENST00000718325	42217861	662481.000000	proximity ENSG00000048544:41217861-43217861
chr6:42880266-42880417	6	42880267	42880417	ENSG00000048545	protein_coding	ENST00000679182	42178100	702242.000000	proximity ENSG00000048545:41178100-43178100
chr6:42880266-42880417	6	42880267	42880417	ENSG00000096080	protein_coding	ENST00000372133	43687791	807449.000000	proximity ENSG00000096080:42687791-44687791
chr6:42880266-42880417	6	42880267	42880417	ENSG00000112576	protein_coding	ENST00000511642	42050357	829985.000000	proximity ENSG00000112576:41050357-43050357
chr6:42880266-42880417	6	42880267	42880417	ENSG00000112578	protein_coding	ENST00000715726	41921229	959113.000000	proximity ENSG00000112578:40921229-42921229
chr6:42880266-42880417	6	42880267	42880417	ENSG00000112599	protein_coding	ENST00000230361	42194956	685386.000000	proximity ENSG00000112599:41194956-43194956
chr6:42880266-42880417	6	42880267	42880417	ENSG00000112619	protein_coding	ENST00000230381	42722597	157745.000000	proximity ENSG00000112619:41722597-43722597
chr6:42880266-42880417	6	42880267	42880417	ENSG00000112624	protein_coding	ENST00000924110	42820158	60184.000000	proximity ENSG00000112624:41820158-43820158
chr6:42880266-42880417	6	42880267	42880417	ENSG00000112640	protein_coding	ENST00000935957	42984566	104224.000000	proximity ENSG00000112640:41984566-43984566
chr6:42880266-42880417	6	42880267	42880417	ENSG00000112651	protein_coding	ENST00000388752	43059434	179092.000000	proximity ENSG00000112651:42059434-44059434
chr6:42880266-42880417	6	42880267	42880417	ENSG00000112655	protein_coding	ENST00000886109	43076290	195948.000000	proximity ENSG00000112655:42076290-44076290
chr6:42880266-42880417	6	42880267	42880417	ENSG00000112658	protein_coding	ENST00000265354	43171269	290927.000000	proximity ENSG00000112658:42171269-44171269
chr6:42880266-42880417	6	42880267	42880417	ENSG00000112659	protein_coding	ENST00000885097	43182183	301841.000000	proximity ENSG00000112659:42182183-44182183
chr6:42880266-42880417	6	42880267	42880417	ENSG00000112667	protein_coding	ENST00000509253	43229453	349111.000000	proximity ENSG00000112667:42229453-44229453
chr6:42880266-42880417	6	42880267	42880417	ENSG00000112715	protein_coding	ENST00000672860	43770211	889869.000000	proximity ENSG00000112715:42770211-44770211
chr6:42880266-42880417	6	42880267	42880417	ENSG00000124496	protein_coding	ENST00000934161	42451525	428817.000000	proximity ENSG00000124496:41451525-43451525
chr6:42880266-42880417	6	42880267	42880417	ENSG00000124541	protein_coding	ENST00000911397	43021593	141251.000000	proximity ENSG00000124541:42021593-44021593
chr6:42880266-42880417	6	42880267	42880417	ENSG00000124571	protein_coding	ENST00000265351	43576038	695696.000000	proximity ENSG00000124571:42576038-44576038
chr6:42880266-42880417	6	42880267	42880417	ENSG00000124574	protein_coding	ENST00000372515	43427366	547024.000000	proximity ENSG00000124574:42427366-44427366
chr6:42880266-42880417	6	42880267	42880417	ENSG00000124587	protein_coding	ENST00000970120	42979220	98878.000000	proximity ENSG00000124587:41979220-43979220
chr6:42880266-42880417	6	42880267	42880417	ENSG00000124641	protein_coding	ENST00000953440	41921128	959214.000000	proximity ENSG00000124641:40921128-42921128
chr6:42880266-42880417	6	42880267	42880417	ENSG00000124659	protein_coding	ENST00000372876	42746103	134239.000000	proximity ENSG00000124659:41746103-43746103
chr6:42880266-42880417	6	42880267	42880417	ENSG00000124688	protein_coding	ENST00000924971	43629494	749152.000000	proximity ENSG00000124688:42629494-44629494
chr6:42880266-42880417	6	42880267	42880417	ENSG00000124702	protein_coding	ENST00000892800	43014249	133907.000000	proximity ENSG00000124702:42014249-44014249
chr6:42880266-42880417	6	42880267	42880417	ENSG00000124713	protein_coding	ENST00000372808	42960754	80412.000000	proximity ENSG00000124713:41960754-43960754
chr6:42880266-42880417	6	42880267	42880417	ENSG00000124733	protein_coding	ENST00000642555	43013684	133342.000000	proximity ENSG00000124733:42013684-44013684
chr6:42880266-42880417	6	42880267	42880417	ENSG00000137161	protein_coding	ENST00000924677	42929143	48801.000000	proximity ENSG00000137161:41929143-43929143
chr6:42880266-42880417	6	42880267	42880417	ENSG00000137171	protein_coding	ENST00000928702	43059845	179503.000000	proximity ENSG00000137171:42059845-44059845
chr6:42880266-42880417	6	42880267	42880417	ENSG00000137204	protein_coding	ENST00000875179	43298298	417956.000000	proximity ENSG00000137204:42298298-44298298
chr6:42880266-42880417	6	42880267	42880417	ENSG00000137207	protein_coding	ENST00000940674	43516892	636550.000000	proximity ENSG00000137207:42516892-44516892
chr6:42880266-42880417	6	42880267	42880417	ENSG00000137221	protein_coding	ENST00000454762	43501526	621184.000000	proximity ENSG00000137221:42501526-44501526
chr6:42880266-42880417	6	42880267	42880417	ENSG00000137413	protein_coding	ENST00000372977	42050524	829818.000000	proximity ENSG00000137413:41050524-43050524
chr6:42880266-42880417	6	42880267	42880417	ENSG00000146215	protein_coding	ENST00000875332	43308807	428465.000000	proximity ENSG00000146215:42308807-44308807
chr6:42880266-42880417	6	42880267	42880417	ENSG00000146216	protein_coding	ENST00000259750	43243481	363139.000000	proximity ENSG00000146216:42243481-44243481
chr6:42880266-42880417	6	42880267	42880417	ENSG00000146223	protein_coding	ENST00000934499	42879618	724.000000	proximity ENSG00000146223:41879618-43879618
chr6:42880266-42880417	6	42880267	42880417	ENSG00000164663	protein_coding	ENST00000394253	41894160	986182.000000	proximity ENSG00000164663:40894160-42894160
chr6:42880266-42880417	6	42880267	42880417	ENSG00000170734	protein_coding	ENST00000372236	43576185	695843.000000	proximity ENSG00000170734:42576185-44576185
chr6:42880266-42880417	6	42880267	42880417	ENSG00000171453	protein_coding	ENST00000607635	43517089	636747.000000	proximity ENSG00000171453:42517089-44517089
chr6:42880266-42880417	6	42880267	42880417	ENSG00000171462	protein_coding	ENST00000952222	43455879	575537.000000	proximity ENSG00000171462:42455879-44455879
chr6:42880266-42880417	6	42880267	42880417	ENSG00000171467	protein_coding	ENST00000361428	43369647	489305.000000	proximity ENSG00000171467:42369647-44369647
chr6:42880266-42880417	6	42880267	42880417	ENSG00000171611	protein_coding	ENST00000616441	42915989	35647.000000	proximity ENSG00000171611:41915989-43915989
chr6:42880266-42880417	6	42880267	42880417	ENSG00000172426	protein_coding	ENST00000890744	43644229	763887.000000	proximity ENSG00000172426:42644229-44644229
chr6:42880266-42880417	6	42880267	42880417	ENSG00000172432	protein_coding	ENST00000307126	43629264	748922.000000	proximity ENSG00000172432:42629264-44629264
chr6:42880266-42880417	6	42880267	42880417	ENSG00000188112	protein_coding	ENST00000341865	42142620	737722.000000	proximity ENSG00000188112:41142620-43142620
chr6:42880266-42880417	6	42880267	42880417	ENSG00000204052	protein_coding	ENST00000372441	43510346	630004.000000	proximity ENSG00000204052:42510346-44510346
chr6:42880266-42880417	6	42880267	42880417	ENSG00000221821	protein_coding	ENST00000408925	42890821	10479.000000	proximity ENSG00000221821:41890821-43890821
chr6:42880266-42880417	6	42880267	42880417	ENSG00000287363	protein_coding	ENST00000372963	42155446	724896.000000	proximity ENSG00000287363:41155446-43155446
chr6:42880266-42880417	6	42880267	42880417	ENSG00000290147	protein_coding	ENST00000654459	42155406	724936.000000	proximity ENSG00000290147:41155406-43155406
chr6:42889521-42889672	6	42889522	42889672	ENSG00000024048	protein_coding	ENST00000910623	42563995	325602.000000	proximity ENSG00000024048:41563995-43563995
chr6:42889521-42889672	6	42889522	42889672	ENSG00000044090	protein_coding	ENST00000952316	43053940	164343.000000	proximity ENSG00000044090:42053940-44053940
chr6:42889521-42889672	6	42889522	42889672	ENSG00000048544	protein_coding	ENST00000718325	42217861	671736.000000	proximity ENSG00000048544:41217861-43217861
chr6:42889521-42889672	6	42889522	42889672	ENSG00000048545	protein_coding	ENST00000679182	42178100	711497.000000	proximity ENSG00000048545:41178100-43178100
chr6:42889521-42889672	6	42889522	42889672	ENSG00000096080	protein_coding	ENST00000372133	43687791	798194.000000	proximity ENSG00000096080:42687791-44687791
chr6:42889521-42889672	6	42889522	42889672	ENSG00000112576	protein_coding	ENST00000511642	42050357	839240.000000	proximity ENSG00000112576:41050357-43050357
chr6:42889521-42889672	6	42889522	42889672	ENSG00000112578	protein_coding	ENST00000715726	41921229	968368.000000	proximity ENSG00000112578:40921229-42921229
chr6:42889521-42889672	6	42889522	42889672	ENSG00000112599	protein_coding	ENST00000230361	42194956	694641.000000	proximity ENSG00000112599:41194956-43194956
chr6:42889521-42889672	6	42889522	42889672	ENSG00000112619	protein_coding	ENST00000230381	42722597	167000.000000	proximity ENSG00000112619:41722597-43722597
chr6:42889521-42889672	6	42889522	42889672	ENSG00000112624	protein_coding	ENST00000924110	42820158	69439.000000	proximity ENSG00000112624:41820158-43820158
chr6:42889521-42889672	6	42889522	42889672	ENSG00000112640	protein_coding	ENST00000935957	42984566	94969.000000	proximity ENSG00000112640:41984566-43984566
chr6:42889521-42889672	6	42889522	42889672	ENSG00000112651	protein_coding	ENST00000388752	43059434	169837.000000	proximity ENSG00000112651:42059434-44059434
chr6:42889521-42889672	6	42889522	42889672	ENSG00000112655	protein_coding	ENST00000886109	43076290	186693.000000	proximity ENSG00000112655:42076290-44076290
chr6:42889521-42889672	6	42889522	42889672	ENSG00000112658	protein_coding	ENST00000265354	43171269	281672.000000	proximity ENSG00000112658:42171269-44171269
chr6:42889521-42889672	6	42889522	42889672	ENSG00000112659	protein_coding	ENST00000885097	43182183	292586.000000	proximity ENSG00000112659:42182183-44182183
chr6:42889521-42889672	6	42889522	42889672	ENSG00000112667	protein_coding	ENST00000509253	43229453	339856.000000	proximity ENSG00000112667:42229453-44229453
chr6:42889521-42889672	6	42889522	42889672	ENSG00000112715	protein_coding	ENST00000672860	43770211	880614.000000	proximity ENSG00000112715:42770211-44770211
chr6:42889521-42889672	6	42889522	42889672	ENSG00000124496	protein_coding	ENST00000934161	42451525	438072.000000	proximity ENSG00000124496:41451525-43451525
chr6:42889521-42889672	6	42889522	42889672	ENSG00000124541	protein_coding	ENST00000911397	43021593	131996.000000	proximity ENSG00000124541:42021593-44021593
chr6:42889521-42889672	6	42889522	42889672	ENSG00000124571	protein_coding	ENST00000265351	43576038	686441.000000	proximity ENSG00000124571:42576038-44576038
chr6:42889521-42889672	6	42889522	42889672	ENSG00000124574	protein_coding	ENST00000372515	43427366	537769.000000	proximity ENSG00000124574:42427366-44427366
chr6:42889521-42889672	6	42889522	42889672	ENSG00000124587	protein_coding	ENST00000970120	42979220	89623.000000	proximity ENSG00000124587:41979220-43979220
chr6:42889521-42889672	6	42889522	42889672	ENSG00000124641	protein_coding	ENST00000953440	41921128	968469.000000	proximity ENSG00000124641:40921128-42921128
chr6:42889521-42889672	6	42889522	42889672	ENSG00000124659	protein_coding	ENST00000372876	42746103	143494.000000	proximity ENSG00000124659:41746103-43746103
chr6:42889521-42889672	6	42889522	42889672	ENSG00000124688	protein_coding	ENST00000924971	43629494	739897.000000	proximity ENSG00000124688:42629494-44629494
chr6:42889521-42889672	6	42889522	42889672	ENSG00000124702	protein_coding	ENST00000892800	43014249	124652.000000	proximity ENSG00000124702:42014249-44014249
chr6:42889521-42889672	6	42889522	42889672	ENSG00000124713	protein_coding	ENST00000372808	42960754	71157.000000	proximity ENSG00000124713:41960754-43960754
chr6:42889521-42889672	6	42889522	42889672	ENSG00000124733	protein_coding	ENST00000642555	43013684	124087.000000	proximity ENSG00000124733:42013684-44013684
chr6:42889521-42889672	6	42889522	42889672	ENSG00000137161	protein_coding	ENST00000924677	42929143	39546.000000	proximity ENSG00000137161:41929143-43929143
chr6:42889521-42889672	6	42889522	42889672	ENSG00000137171	protein_coding	ENST00000928702	43059845	170248.000000	proximity ENSG00000137171:42059845-44059845
chr6:42889521-42889672	6	42889522	42889672	ENSG00000137204	protein_coding	ENST00000875179	43298298	408701.000000	proximity ENSG00000137204:42298298-44298298
chr6:42889521-42889672	6	42889522	42889672	ENSG00000137207	protein_coding	ENST00000940674	43516892	627295.000000	proximity ENSG00000137207:42516892-44516892
chr6:42889521-42889672	6	42889522	42889672	ENSG00000137221	protein_coding	ENST00000454762	43501526	611929.000000	proximity ENSG00000137221:42501526-44501526
chr6:42889521-42889672	6	42889522	42889672	ENSG00000137413	protein_coding	ENST00000372977	42050524	839073.000000	proximity ENSG00000137413:41050524-43050524
chr6:42889521-42889672	6	42889522	42889672	ENSG00000146215	protein_coding	ENST00000875332	43308807	419210.000000	proximity ENSG00000146215:42308807-44308807
chr6:42889521-42889672	6	42889522	42889672	ENSG00000146216	protein_coding	ENST00000259750	43243481	353884.000000	proximity ENSG00000146216:42243481-44243481
chr6:42889521-42889672	6	42889522	42889672	ENSG00000146223	protein_coding	ENST00000934499	42879618	9979.000000	proximity ENSG00000146223:41879618-43879618
chr6:42889521-42889672	6	42889522	42889672	ENSG00000164663	protein_coding	ENST00000394253	41894160	995437.000000	proximity ENSG00000164663:40894160-42894160
chr6:42889521-42889672	6	42889522	42889672	ENSG00000170734	protein_coding	ENST00000372236	43576185	686588.000000	proximity ENSG00000170734:42576185-44576185
chr6:42889521-42889672	6	42889522	42889672	ENSG00000171453	protein_coding	ENST00000607635	43517089	627492.000000	proximity ENSG00000171453:42517089-44517089
chr6:42889521-42889672	6	42889522	42889672	ENSG00000171462	protein_coding	ENST00000952222	43455879	566282.000000	proximity ENSG00000171462:42455879-44455879
chr6:42889521-42889672	6	42889522	42889672	ENSG00000171467	protein_coding	ENST00000361428	43369647	480050.000000	proximity ENSG00000171467:42369647-44369647
chr6:42889521-42889672	6	42889522	42889672	ENSG00000171611	protein_coding	ENST00000616441	42915989	26392.000000	proximity ENSG00000171611:41915989-43915989
chr6:42889521-42889672	6	42889522	42889672	ENSG00000172426	protein_coding	ENST00000890744	43644229	754632.000000	proximity ENSG00000172426:42644229-44644229
chr6:42889521-42889672	6	42889522	42889672	ENSG00000172432	protein_coding	ENST00000307126	43629264	739667.000000	proximity ENSG00000172432:42629264-44629264
chr6:42889521-42889672	6	42889522	42889672	ENSG00000188112	protein_coding	ENST00000341865	42142620	746977.000000	proximity ENSG00000188112:41142620-43142620
chr6:42889521-42889672	6	42889522	42889672	ENSG00000204052	protein_coding	ENST00000372441	43510346	620749.000000	proximity ENSG00000204052:42510346-44510346
chr6:42889521-42889672	6	42889522	42889672	ENSG00000221821	protein_coding	ENST00000408925	42890821	1224.000000	proximity ENSG00000221821:41890821-43890821
chr6:42889521-42889672	6	42889522	42889672	ENSG00000287363	protein_coding	ENST00000372963	42155446	734151.000000	proximity ENSG00000287363:41155446-43155446
chr6:42889521-42889672	6	42889522	42889672	ENSG00000290147	protein_coding	ENST00000654459	42155406	734191.000000	proximity ENSG00000290147:41155406-43155406
chr6:42889981-42890132	6	42889982	42890132	ENSG00000024048	protein_coding	ENST00000910623	42563995	326062.000000	proximity ENSG00000024048:41563995-43563995
chr6:42889981-42890132	6	42889982	42890132	ENSG00000044090	protein_coding	ENST00000952316	43053940	163883.000000	proximity ENSG00000044090:42053940-44053940
chr6:42889981-42890132	6	42889982	42890132	ENSG00000048544	protein_coding	ENST00000718325	42217861	672196.000000	proximity ENSG00000048544:41217861-43217861
chr6:42889981-42890132	6	42889982	42890132	ENSG00000048545	protein_coding	ENST00000679182	42178100	711957.000000	proximity ENSG00000048545:41178100-43178100
chr6:42889981-42890132	6	42889982	42890132	ENSG00000096080	protein_coding	ENST00000372133	43687791	797734.000000	proximity ENSG00000096080:42687791-44687791
chr6:42889981-42890132	6	42889982	42890132	ENSG00000112576	protein_coding	ENST00000511642	42050357	839700.000000	proximity ENSG00000112576:41050357-43050357
chr6:42889981-42890132	6	42889982	42890132	ENSG00000112578	protein_coding	ENST00000715726	41921229	968828.000000	proximity ENSG00000112578:40921229-42921229
chr6:42889981-42890132	6	42889982	42890132	ENSG00000112599	protein_coding	ENST00000230361	42194956	695101.000000	proximity ENSG00000112599:41194956-43194956
chr6:42889981-42890132	6	42889982	42890132	ENSG00000112619	protein_coding	ENST00000230381	42722597	167460.000000	proximity ENSG00000112619:41722597-43722597
chr6:42889981-42890132	6	42889982	42890132	ENSG00000112624	protein_coding	ENST00000924110	42820158	69899.000000	proximity ENSG00000112624:41820158-43820158
chr6:42889981-42890132	6	42889982	42890132	ENSG00000112640	protein_coding	ENST00000935957	42984566	94509.000000	proximity ENSG00000112640:41984566-43984566
chr6:42889981-42890132	6	42889982	42890132	ENSG00000112651	protein_coding	ENST00000388752	43059434	169377.000000	proximity ENSG00000112651:42059434-44059434
chr6:42889981-42890132	6	42889982	42890132	ENSG00000112655	protein_coding	ENST00000886109	43076290	186233.000000	proximity ENSG00000112655:42076290-44076290
chr6:42889981-42890132	6	42889982	42890132	ENSG00000112658	protein_coding	ENST00000265354	43171269	281212.000000	proximity ENSG00000112658:42171269-44171269
chr6:42889981-42890132	6	42889982	42890132	ENSG00000112659	protein_coding	ENST00000885097	43182183	292126.000000	proximity ENSG00000112659:42182183-44182183
chr6:42889981-42890132	6	42889982	42890132	ENSG00000112667	protein_coding	ENST00000509253	43229453	339396.000000	proximity ENSG00000112667:42229453-44229453
chr6:42889981-42890132	6	42889982	42890132	ENSG00000112715	protein_coding	ENST00000672860	43770211	880154.000000	proximity ENSG00000112715:42770211-44770211
chr6:42889981-42890132	6	42889982	42890132	ENSG00000124496	protein_coding	ENST00000934161	42451525	438532.000000	proximity ENSG00000124496:41451525-43451525
chr6:42889981-42890132	6	42889982	42890132	ENSG00000124541	protein_coding	ENST00000911397	43021593	131536.000000	proximity ENSG00000124541:42021593-44021593
chr6:42889981-42890132	6	42889982	42890132	ENSG00000124571	protein_coding	ENST00000265351	43576038	685981.000000	proximity ENSG00000124571:42576038-44576038
chr6:42889981-42890132	6	42889982	42890132	ENSG00000124574	protein_coding	ENST00000372515	43427366	537309.000000	proximity ENSG00000124574:42427366-44427366
chr6:42889981-42890132	6	42889982	42890132	ENSG00000124587	protein_coding	ENST00000970120	42979220	89163.000000	proximity ENSG00000124587:41979220-43979220
chr6:42889981-42890132	6	42889982	42890132	ENSG00000124641	protein_coding	ENST00000953440	41921128	968929.000000	proximity ENSG00000124641:40921128-42921128
chr6:42889981-42890132	6	42889982	42890132	ENSG00000124659	protein_coding	ENST00000372876	42746103	143954.000000	proximity ENSG00000124659:41746103-43746103
chr6:42889981-42890132	6	42889982	42890132	ENSG00000124688	protein_coding	ENST00000924971	43629494	739437.000000	proximity ENSG00000124688:42629494-44629494
chr6:42889981-42890132	6	42889982	42890132	ENSG00000124702	protein_coding	ENST00000892800	43014249	124192.000000	proximity ENSG00000124702:42014249-44014249
chr6:42889981-42890132	6	42889982	42890132	ENSG00000124713	protein_coding	ENST00000372808	42960754	70697.000000	proximity ENSG00000124713:41960754-43960754
chr6:42889981-42890132	6	42889982	42890132	ENSG00000124733	protein_coding	ENST00000642555	43013684	123627.000000	proximity ENSG00000124733:42013684-44013684
chr6:42889981-42890132	6	42889982	42890132	ENSG00000137161	protein_coding	ENST00000924677	42929143	39086.000000	proximity ENSG00000137161:41929143-43929143
chr6:42889981-42890132	6	42889982	42890132	ENSG00000137171	protein_coding	ENST00000928702	43059845	169788.000000	proximity ENSG00000137171:42059845-44059845
chr6:42889981-42890132	6	42889982	42890132	ENSG00000137204	protein_coding	ENST00000875179	43298298	408241.000000	proximity ENSG00000137204:42298298-44298298
chr6:42889981-42890132	6	42889982	42890132	ENSG00000137207	protein_coding	ENST00000940674	43516892	626835.000000	proximity ENSG00000137207:42516892-44516892
chr6:42889981-42890132	6	42889982	42890132	ENSG00000137221	protein_coding	ENST00000454762	43501526	611469.000000	proximity ENSG00000137221:42501526-44501526
chr6:42889981-42890132	6	42889982	42890132	ENSG00000137413	protein_coding	ENST00000372977	42050524	839533.000000	proximity ENSG00000137413:41050524-43050524
chr6:42889981-42890132	6	42889982	42890132	ENSG00000146215	protein_coding	ENST00000875332	43308807	418750.000000	proximity ENSG00000146215:42308807-44308807
chr6:42889981-42890132	6	42889982	42890132	ENSG00000146216	protein_coding	ENST00000259750	43243481	353424.000000	proximity ENSG00000146216:42243481-44243481
chr6:42889981-42890132	6	42889982	42890132	ENSG00000146223	protein_coding	ENST00000934499	42879618	10439.000000	proximity ENSG00000146223:41879618-43879618
chr6:42889981-42890132	6	42889982	42890132	ENSG00000164663	protein_coding	ENST00000394253	41894160	995897.000000	proximity ENSG00000164663:40894160-42894160
chr6:42889981-42890132	6	42889982	42890132	ENSG00000170734	protein_coding	ENST00000372236	43576185	686128.000000	proximity ENSG00000170734:42576185-44576185
chr6:42889981-42890132	6	42889982	42890132	ENSG00000171453	protein_coding	ENST00000607635	43517089	627032.000000	proximity ENSG00000171453:42517089-44517089
chr6:42889981-42890132	6	42889982	42890132	ENSG00000171462	protein_coding	ENST00000952222	43455879	565822.000000	proximity ENSG00000171462:42455879-44455879
chr6:42889981-42890132	6	42889982	42890132	ENSG00000171467	protein_coding	ENST00000361428	43369647	479590.000000	proximity ENSG00000171467:42369647-44369647
chr6:42889981-42890132	6	42889982	42890132	ENSG00000171611	protein_coding	ENST00000616441	42915989	25932.000000	proximity ENSG00000171611:41915989-43915989
chr6:42889981-42890132	6	42889982	42890132	ENSG00000172426	protein_coding	ENST00000890744	43644229	754172.000000	proximity ENSG00000172426:42644229-44644229
chr6:42889981-42890132	6	42889982	42890132	ENSG00000172432	protein_coding	ENST00000307126	43629264	739207.000000	proximity ENSG00000172432:42629264-44629264
chr6:42889981-42890132	6	42889982	42890132	ENSG00000188112	protein_coding	ENST00000341865	42142620	747437.000000	proximity ENSG00000188112:41142620-43142620
chr6:42889981-42890132	6	42889982	42890132	ENSG00000204052	protein_coding	ENST00000372441	43510346	620289.000000	proximity ENSG00000204052:42510346-44510346
chr6:42889981-42890132	6	42889982	42890132	ENSG00000221821	protein_coding	ENST00000408925	42890821	764.000000	proximity ENSG00000221821:41890821-43890821
chr6:42889981-42890132	6	42889982	42890132	ENSG00000287363	protein_coding	ENST00000372963	42155446	734611.000000	proximity ENSG00000287363:41155446-43155446
chr6:42889981-42890132	6	42889982	42890132	ENSG00000290147	protein_coding	ENST00000654459	42155406	734651.000000	proximity ENSG00000290147:41155406-43155406
chr6:42890361-42890512	6	42890362	42890512	ENSG00000024048	protein_coding	ENST00000910623	42563995	326442.000000	proximity ENSG00000024048:41563995-43563995
chr6:42890361-42890512	6	42890362	42890512	ENSG00000044090	protein_coding	ENST00000952316	43053940	163503.000000	proximity ENSG00000044090:42053940-44053940
chr6:42890361-42890512	6	42890362	42890512	ENSG00000048544	protein_coding	ENST00000718325	42217861	672576.000000	proximity ENSG00000048544:41217861-43217861
chr6:42890361-42890512	6	42890362	42890512	ENSG00000048545	protein_coding	ENST00000679182	42178100	712337.000000	proximity ENSG00000048545:41178100-43178100
chr6:42890361-42890512	6	42890362	42890512	ENSG00000096080	protein_coding	ENST00000372133	43687791	797354.000000	proximity ENSG00000096080:42687791-44687791
chr6:42890361-42890512	6	42890362	42890512	ENSG00000112576	protein_coding	ENST00000511642	42050357	840080.000000	proximity ENSG00000112576:41050357-43050357
chr6:42890361-42890512	6	42890362	42890512	ENSG00000112578	protein_coding	ENST00000715726	41921229	969208.000000	proximity ENSG00000112578:40921229-42921229
chr6:42890361-42890512	6	42890362	42890512	ENSG00000112599	protein_coding	ENST00000230361	42194956	695481.000000	proximity ENSG00000112599:41194956-43194956
chr6:42890361-42890512	6	42890362	42890512	ENSG00000112619	protein_coding	ENST00000230381	42722597	167840.000000	proximity ENSG00000112619:41722597-43722597
chr6:42890361-42890512	6	42890362	42890512	ENSG00000112624	protein_coding	ENST00000924110	42820158	70279.000000	proximity ENSG00000112624:41820158-43820158
chr6:42890361-42890512	6	42890362	42890512	ENSG00000112640	protein_coding	ENST00000935957	42984566	94129.000000	proximity ENSG00000112640:41984566-43984566
chr6:42890361-42890512	6	42890362	42890512	ENSG00000112651	protein_coding	ENST00000388752	43059434	168997.000000	proximity ENSG00000112651:42059434-44059434
chr6:42890361-42890512	6	42890362	42890512	ENSG00000112655	protein_coding	ENST00000886109	43076290	185853.000000	proximity ENSG00000112655:42076290-44076290
chr6:42890361-42890512	6	42890362	42890512	ENSG00000112658	protein_coding	ENST00000265354	43171269	280832.000000	proximity ENSG00000112658:42171269-44171269
chr6:42890361-42890512	6	42890362	42890512	ENSG00000112659	protein_coding	ENST00000885097	43182183	291746.000000	proximity ENSG00000112659:42182183-44182183
chr6:42890361-42890512	6	42890362	42890512	ENSG00000112667	protein_coding	ENST00000509253	43229453	339016.000000	proximity ENSG00000112667:42229453-44229453
chr6:42890361-42890512	6	42890362	42890512	ENSG00000112715	protein_coding	ENST00000672860	43770211	879774.000000	proximity ENSG00000112715:42770211-44770211
chr6:42890361-42890512	6	42890362	42890512	ENSG00000124496	protein_coding	ENST00000934161	42451525	438912.000000	proximity ENSG00000124496:41451525-43451525
chr6:42890361-42890512	6	42890362	42890512	ENSG00000124541	protein_coding	ENST00000911397	43021593	131156.000000	proximity ENSG00000124541:42021593-44021593
chr6:42890361-42890512	6	42890362	42890512	ENSG00000124571	protein_coding	ENST00000265351	43576038	685601.000000	proximity ENSG00000124571:42576038-44576038
chr6:42890361-42890512	6	42890362	42890512	ENSG00000124574	protein_coding	ENST00000372515	43427366	536929.000000	proximity ENSG00000124574:42427366-44427366
chr6:42890361-42890512	6	42890362	42890512	ENSG00000124587	protein_coding	ENST00000970120	42979220	88783.000000	proximity ENSG00000124587:41979220-43979220
chr6:42890361-42890512	6	42890362	42890512	ENSG00000124641	protein_coding	ENST00000953440	41921128	969309.000000	proximity ENSG00000124641:40921128-42921128
chr6:42890361-42890512	6	42890362	42890512	ENSG00000124659	protein_coding	ENST00000372876	42746103	144334.000000	proximity ENSG00000124659:41746103-43746103
chr6:42890361-42890512	6	42890362	42890512	ENSG00000124688	protein_coding	ENST00000924971	43629494	739057.000000	proximity ENSG00000124688:42629494-44629494
chr6:42890361-42890512	6	42890362	42890512	ENSG00000124702	protein_coding	ENST00000892800	43014249	123812.000000	proximity ENSG00000124702:42014249-44014249
chr6:42890361-42890512	6	42890362	42890512	ENSG00000124713	protein_coding	ENST00000372808	42960754	70317.000000	proximity ENSG00000124713:41960754-43960754
chr6:42890361-42890512	6	42890362	42890512	ENSG00000124733	protein_coding	ENST00000642555	43013684	123247.000000	proximity ENSG00000124733:42013684-44013684
chr6:42890361-42890512	6	42890362	42890512	ENSG00000137161	protein_coding	ENST00000924677	42929143	38706.000000	proximity ENSG00000137161:41929143-43929143
chr6:42890361-42890512	6	42890362	42890512	ENSG00000137171	protein_coding	ENST00000928702	43059845	169408.000000	proximity ENSG00000137171:42059845-44059845
chr6:42890361-42890512	6	42890362	42890512	ENSG00000137204	protein_coding	ENST00000875179	43298298	407861.000000	proximity ENSG00000137204:42298298-44298298
chr6:42890361-42890512	6	42890362	42890512	ENSG00000137207	protein_coding	ENST00000940674	43516892	626455.000000	proximity ENSG00000137207:42516892-44516892
chr6:42890361-42890512	6	42890362	42890512	ENSG00000137221	protein_coding	ENST00000454762	43501526	611089.000000	proximity ENSG00000137221:42501526-44501526
chr6:42890361-42890512	6	42890362	42890512	ENSG00000137413	protein_coding	ENST00000372977	42050524	839913.000000	proximity ENSG00000137413:41050524-43050524
chr6:42890361-42890512	6	42890362	42890512	ENSG00000146215	protein_coding	ENST00000875332	43308807	418370.000000	proximity ENSG00000146215:42308807-44308807
chr6:42890361-42890512	6	42890362	42890512	ENSG00000146216	protein_coding	ENST00000259750	43243481	353044.000000	proximity ENSG00000146216:42243481-44243481
chr6:42890361-42890512	6	42890362	42890512	ENSG00000146223	protein_coding	ENST00000934499	42879618	10819.000000	proximity ENSG00000146223:41879618-43879618
chr6:42890361-42890512	6	42890362	42890512	ENSG00000164663	protein_coding	ENST00000394253	41894160	996277.000000	proximity ENSG00000164663:40894160-42894160
chr6:42890361-42890512	6	42890362	42890512	ENSG00000170734	protein_coding	ENST00000372236	43576185	685748.000000	proximity ENSG00000170734:42576185-44576185
chr6:42890361-42890512	6	42890362	42890512	ENSG00000171453	protein_coding	ENST00000607635	43517089	626652.000000	proximity ENSG00000171453:42517089-44517089
chr6:42890361-42890512	6	42890362	42890512	ENSG00000171462	protein_coding	ENST00000952222	43455879	565442.000000	proximity ENSG00000171462:42455879-44455879
chr6:42890361-42890512	6	42890362	42890512	ENSG00000171467	protein_coding	ENST00000361428	43369647	479210.000000	proximity ENSG00000171467:42369647-44369647
chr6:42890361-42890512	6	42890362	42890512	ENSG00000171611	protein_coding	ENST00000616441	42915989	25552.000000	proximity ENSG00000171611:41915989-43915989
chr6:42890361-42890512	6	42890362	42890512	ENSG00000172426	protein_coding	ENST00000890744	43644229	753792.000000	proximity ENSG00000172426:42644229-44644229
chr6:42890361-42890512	6	42890362	42890512	ENSG00000172432	protein_coding	ENST00000307126	43629264	738827.000000	proximity ENSG00000172432:42629264-44629264
chr6:42890361-42890512	6	42890362	42890512	ENSG00000188112	protein_coding	ENST00000341865	42142620	747817.000000	proximity ENSG00000188112:41142620-43142620
chr6:42890361-42890512	6	42890362	42890512	ENSG00000204052	protein_coding	ENST00000372441	43510346	619909.000000	proximity ENSG00000204052:42510346-44510346
chr6:42890361-42890512	6	42890362	42890512	ENSG00000221821	protein_coding	ENST00000408925	42890821	384.000000	proximity ENSG00000221821:41890821-43890821
chr6:42890361-42890512	6	42890362	42890512	ENSG00000287363	protein_coding	ENST00000372963	42155446	734991.000000	proximity ENSG00000287363:41155446-43155446
chr6:42890361-42890512	6	42890362	42890512	ENSG00000290147	protein_coding	ENST00000654459	42155406	735031.000000	proximity ENSG00000290147:41155406-43155406
chr6:42890526-42890677	6	42890527	42890677	ENSG00000024048	protein_coding	ENST00000910623	42563995	326607.000000	proximity ENSG00000024048:41563995-43563995
chr6:42890526-42890677	6	42890527	42890677	ENSG00000044090	protein_coding	ENST00000952316	43053940	163338.000000	proximity ENSG00000044090:42053940-44053940
chr6:42890526-42890677	6	42890527	42890677	ENSG00000048544	protein_coding	ENST00000718325	42217861	672741.000000	proximity ENSG00000048544:41217861-43217861
chr6:42890526-42890677	6	42890527	42890677	ENSG00000048545	protein_coding	ENST00000679182	42178100	712502.000000	proximity ENSG00000048545:41178100-43178100
chr6:42890526-42890677	6	42890527	42890677	ENSG00000096080	protein_coding	ENST00000372133	43687791	797189.000000	proximity ENSG00000096080:42687791-44687791
chr6:42890526-42890677	6	42890527	42890677	ENSG00000112576	protein_coding	ENST00000511642	42050357	840245.000000	proximity ENSG00000112576:41050357-43050357
chr6:42890526-42890677	6	42890527	42890677	ENSG00000112578	protein_coding	ENST00000715726	41921229	969373.000000	proximity ENSG00000112578:40921229-42921229
chr6:42890526-42890677	6	42890527	42890677	ENSG00000112599	protein_coding	ENST00000230361	42194956	695646.000000	proximity ENSG00000112599:41194956-43194956
chr6:42890526-42890677	6	42890527	42890677	ENSG00000112619	protein_coding	ENST00000230381	42722597	168005.000000	proximity ENSG00000112619:41722597-43722597
chr6:42890526-42890677	6	42890527	42890677	ENSG00000112624	protein_coding	ENST00000924110	42820158	70444.000000	proximity ENSG00000112624:41820158-43820158
chr6:42890526-42890677	6	42890527	42890677	ENSG00000112640	protein_coding	ENST00000935957	42984566	93964.000000	proximity ENSG00000112640:41984566-43984566
chr6:42890526-42890677	6	42890527	42890677	ENSG00000112651	protein_coding	ENST00000388752	43059434	168832.000000	proximity ENSG00000112651:42059434-44059434
chr6:42890526-42890677	6	42890527	42890677	ENSG00000112655	protein_coding	ENST00000886109	43076290	185688.000000	proximity ENSG00000112655:42076290-44076290
chr6:42890526-42890677	6	42890527	42890677	ENSG00000112658	protein_coding	ENST00000265354	43171269	280667.000000	proximity ENSG00000112658:42171269-44171269
chr6:42890526-42890677	6	42890527	42890677	ENSG00000112659	protein_coding	ENST00000885097	43182183	291581.000000	proximity ENSG00000112659:42182183-44182183
chr6:42890526-42890677	6	42890527	42890677	ENSG00000112667	protein_coding	ENST00000509253	43229453	338851.000000	proximity ENSG00000112667:42229453-44229453
chr6:42890526-42890677	6	42890527	42890677	ENSG00000112715	protein_coding	ENST00000672860	43770211	879609.000000	proximity ENSG00000112715:42770211-44770211
chr6:42890526-42890677	6	42890527	42890677	ENSG00000124496	protein_coding	ENST00000934161	42451525	439077.000000	proximity ENSG00000124496:41451525-43451525
chr6:42890526-42890677	6	42890527	42890677	ENSG00000124541	protein_coding	ENST00000911397	43021593	130991.000000	proximity ENSG00000124541:42021593-44021593
chr6:42890526-42890677	6	42890527	42890677	ENSG00000124571	protein_coding	ENST00000265351	43576038	685436.000000	proximity ENSG00000124571:42576038-44576038
chr6:42890526-42890677	6	42890527	42890677	ENSG00000124574	protein_coding	ENST00000372515	43427366	536764.000000	proximity ENSG00000124574:42427366-44427366
chr6:42890526-42890677	6	42890527	42890677	ENSG00000124587	protein_coding	ENST00000970120	42979220	88618.000000	proximity ENSG00000124587:41979220-43979220
chr6:42890526-42890677	6	42890527	42890677	ENSG00000124641	protein_coding	ENST00000953440	41921128	969474.000000	proximity ENSG00000124641:40921128-42921128
chr6:42890526-42890677	6	42890527	42890677	ENSG00000124659	protein_coding	ENST00000372876	42746103	144499.000000	proximity ENSG00000124659:41746103-43746103
chr6:42890526-42890677	6	42890527	42890677	ENSG00000124688	protein_coding	ENST00000924971	43629494	738892.000000	proximity ENSG00000124688:42629494-44629494
chr6:42890526-42890677	6	42890527	42890677	ENSG00000124702	protein_coding	ENST00000892800	43014249	123647.000000	proximity ENSG00000124702:42014249-44014249
chr6:42890526-42890677	6	42890527	42890677	ENSG00000124713	protein_coding	ENST00000372808	42960754	70152.000000	proximity ENSG00000124713:41960754-43960754
chr6:42890526-42890677	6	42890527	42890677	ENSG00000124733	protein_coding	ENST00000642555	43013684	123082.000000	proximity ENSG00000124733:42013684-44013684
chr6:42890526-42890677	6	42890527	42890677	ENSG00000137161	protein_coding	ENST00000924677	42929143	38541.000000	proximity ENSG00000137161:41929143-43929143
chr6:42890526-42890677	6	42890527	42890677	ENSG00000137171	protein_coding	ENST00000928702	43059845	169243.000000	proximity ENSG00000137171:42059845-44059845
chr6:42890526-42890677	6	42890527	42890677	ENSG00000137204	protein_coding	ENST00000875179	43298298	407696.000000	proximity ENSG00000137204:42298298-44298298
chr6:42890526-42890677	6	42890527	42890677	ENSG00000137207	protein_coding	ENST00000940674	43516892	626290.000000	proximity ENSG00000137207:42516892-44516892
chr6:42890526-42890677	6	42890527	42890677	ENSG00000137221	protein_coding	ENST00000454762	43501526	610924.000000	proximity ENSG00000137221:42501526-44501526
chr6:42890526-42890677	6	42890527	42890677	ENSG00000137413	protein_coding	ENST00000372977	42050524	840078.000000	proximity ENSG00000137413:41050524-43050524
chr6:42890526-42890677	6	42890527	42890677	ENSG00000146215	protein_coding	ENST00000875332	43308807	418205.000000	proximity ENSG00000146215:42308807-44308807
chr6:42890526-42890677	6	42890527	42890677	ENSG00000146216	protein_coding	ENST00000259750	43243481	352879.000000	proximity ENSG00000146216:42243481-44243481
chr6:42890526-42890677	6	42890527	42890677	ENSG00000146223	protein_coding	ENST00000934499	42879618	10984.000000	proximity ENSG00000146223:41879618-43879618
chr6:42890526-42890677	6	42890527	42890677	ENSG00000164663	protein_coding	ENST00000394253	41894160	996442.000000	proximity ENSG00000164663:40894160-42894160
chr6:42890526-42890677	6	42890527	42890677	ENSG00000170734	protein_coding	ENST00000372236	43576185	685583.000000	proximity ENSG00000170734:42576185-44576185
chr6:42890526-42890677	6	42890527	42890677	ENSG00000171453	protein_coding	ENST00000607635	43517089	626487.000000	proximity ENSG00000171453:42517089-44517089
chr6:42890526-42890677	6	42890527	42890677	ENSG00000171462	protein_coding	ENST00000952222	43455879	565277.000000	proximity ENSG00000171462:42455879-44455879
chr6:42890526-42890677	6	42890527	42890677	ENSG00000171467	protein_coding	ENST00000361428	43369647	479045.000000	proximity ENSG00000171467:42369647-44369647
chr6:42890526-42890677	6	42890527	42890677	ENSG00000171611	protein_coding	ENST00000616441	42915989	25387.000000	proximity ENSG00000171611:41915989-43915989
chr6:42890526-42890677	6	42890527	42890677	ENSG00000172426	protein_coding	ENST00000890744	43644229	753627.000000	proximity ENSG00000172426:42644229-44644229
chr6:42890526-42890677	6	42890527	42890677	ENSG00000172432	protein_coding	ENST00000307126	43629264	738662.000000	proximity ENSG00000172432:42629264-44629264
chr6:42890526-42890677	6	42890527	42890677	ENSG00000188112	protein_coding	ENST00000341865	42142620	747982.000000	proximity ENSG00000188112:41142620-43142620
chr6:42890526-42890677	6	42890527	42890677	ENSG00000204052	protein_coding	ENST00000372441	43510346	619744.000000	proximity ENSG00000204052:42510346-44510346
chr6:42890526-42890677	6	42890527	42890677	ENSG00000221821	protein_coding	ENST00000408925	42890821	219.000000	proximity ENSG00000221821:41890821-43890821
chr6:42890526-42890677	6	42890527	42890677	ENSG00000287363	protein_coding	ENST00000372963	42155446	735156.000000	proximity ENSG00000287363:41155446-43155446
chr6:42890526-42890677	6	42890527	42890677	ENSG00000290147	protein_coding	ENST00000654459	42155406	735196.000000	proximity ENSG00000290147:41155406-43155406
chr6:42891086-42891237	6	42891087	42891237	ENSG00000024048	protein_coding	ENST00000910623	42563995	327167.000000	proximity ENSG00000024048:41563995-43563995
chr6:42891086-42891237	6	42891087	42891237	ENSG00000044090	protein_coding	ENST00000952316	43053940	162778.000000	proximity ENSG00000044090:42053940-44053940
chr6:42891086-42891237	6	42891087	42891237	ENSG00000048544	protein_coding	ENST00000718325	42217861	673301.000000	proximity ENSG00000048544:41217861-43217861
chr6:42891086-42891237	6	42891087	42891237	ENSG00000048545	protein_coding	ENST00000679182	42178100	713062.000000	proximity ENSG00000048545:41178100-43178100
chr6:42891086-42891237	6	42891087	42891237	ENSG00000096080	protein_coding	ENST00000372133	43687791	796629.000000	proximity ENSG00000096080:42687791-44687791
chr6:42891086-42891237	6	42891087	42891237	ENSG00000112576	protein_coding	ENST00000511642	42050357	840805.000000	proximity ENSG00000112576:41050357-43050357
chr6:42891086-42891237	6	42891087	42891237	ENSG00000112578	protein_coding	ENST00000715726	41921229	969933.000000	proximity ENSG00000112578:40921229-42921229
chr6:42891086-42891237	6	42891087	42891237	ENSG00000112599	protein_coding	ENST00000230361	42194956	696206.000000	proximity ENSG00000112599:41194956-43194956
chr6:42891086-42891237	6	42891087	42891237	ENSG00000112619	protein_coding	ENST00000230381	42722597	168565.000000	proximity ENSG00000112619:41722597-43722597
chr6:42891086-42891237	6	42891087	42891237	ENSG00000112624	protein_coding	ENST00000924110	42820158	71004.000000	proximity ENSG00000112624:41820158-43820158
chr6:42891086-42891237	6	42891087	42891237	ENSG00000112640	protein_coding	ENST00000935957	42984566	93404.000000	proximity ENSG00000112640:41984566-43984566
chr6:42891086-42891237	6	42891087	42891237	ENSG00000112651	protein_coding	ENST00000388752	43059434	168272.000000	proximity ENSG00000112651:42059434-44059434
chr6:42891086-42891237	6	42891087	42891237	ENSG00000112655	protein_coding	ENST00000886109	43076290	185128.000000	proximity ENSG00000112655:42076290-44076290
chr6:42891086-42891237	6	42891087	42891237	ENSG00000112658	protein_coding	ENST00000265354	43171269	280107.000000	proximity ENSG00000112658:42171269-44171269
chr6:42891086-42891237	6	42891087	42891237	ENSG00000112659	protein_coding	ENST00000885097	43182183	291021.000000	proximity ENSG00000112659:42182183-44182183
chr6:42891086-42891237	6	42891087	42891237	ENSG00000112667	protein_coding	ENST00000509253	43229453	338291.000000	proximity ENSG00000112667:42229453-44229453
chr6:42891086-42891237	6	42891087	42891237	ENSG00000112715	protein_coding	ENST00000672860	43770211	879049.000000	proximity ENSG00000112715:42770211-44770211
chr6:42891086-42891237	6	42891087	42891237	ENSG00000124496	protein_coding	ENST00000934161	42451525	439637.000000	proximity ENSG00000124496:41451525-43451525
chr6:42891086-42891237	6	42891087	42891237	ENSG00000124541	protein_coding	ENST00000911397	43021593	130431.000000	proximity ENSG00000124541:42021593-44021593
chr6:42891086-42891237	6	42891087	42891237	ENSG00000124571	protein_coding	ENST00000265351	43576038	684876.000000	proximity ENSG00000124571:42576038-44576038
chr6:42891086-42891237	6	42891087	42891237	ENSG00000124574	protein_coding	ENST00000372515	43427366	536204.000000	proximity ENSG00000124574:42427366-44427366
chr6:42891086-42891237	6	42891087	42891237	ENSG00000124587	protein_coding	ENST00000970120	42979220	88058.000000	proximity ENSG00000124587:41979220-43979220
chr6:42891086-42891237	6	42891087	42891237	ENSG00000124641	protein_coding	ENST00000953440	41921128	970034.000000	proximity ENSG00000124641:40921128-42921128
chr6:42891086-42891237	6	42891087	42891237	ENSG00000124659	protein_coding	ENST00000372876	42746103	145059.000000	proximity ENSG00000124659:41746103-43746103
chr6:42891086-42891237	6	42891087	42891237	ENSG00000124688	protein_coding	ENST00000924971	43629494	738332.000000	proximity ENSG00000124688:42629494-44629494
chr6:42891086-42891237	6	42891087	42891237	ENSG00000124702	protein_coding	ENST00000892800	43014249	123087.000000	proximity ENSG00000124702:42014249-44014249
chr6:42891086-42891237	6	42891087	42891237	ENSG00000124713	protein_coding	ENST00000372808	42960754	69592.000000	proximity ENSG00000124713:41960754-43960754
chr6:42891086-42891237	6	42891087	42891237	ENSG00000124733	protein_coding	ENST00000642555	43013684	122522.000000	proximity ENSG00000124733:42013684-44013684
chr6:42891086-42891237	6	42891087	42891237	ENSG00000137161	protein_coding	ENST00000924677	42929143	37981.000000	proximity ENSG00000137161:41929143-43929143
chr6:42891086-42891237	6	42891087	42891237	ENSG00000137171	protein_coding	ENST00000928702	43059845	168683.000000	proximity ENSG00000137171:42059845-44059845
chr6:42891086-42891237	6	42891087	42891237	ENSG00000137204	protein_coding	ENST00000875179	43298298	407136.000000	proximity ENSG00000137204:42298298-44298298
chr6:42891086-42891237	6	42891087	42891237	ENSG00000137207	protein_coding	ENST00000940674	43516892	625730.000000	proximity ENSG00000137207:42516892-44516892
chr6:42891086-42891237	6	42891087	42891237	ENSG00000137221	protein_coding	ENST00000454762	43501526	610364.000000	proximity ENSG00000137221:42501526-44501526
chr6:42891086-42891237	6	42891087	42891237	ENSG00000137413	protein_coding	ENST00000372977	42050524	840638.000000	proximity ENSG00000137413:41050524-43050524
chr6:42891086-42891237	6	42891087	42891237	ENSG00000146215	protein_coding	ENST00000875332	43308807	417645.000000	proximity ENSG00000146215:42308807-44308807
chr6:42891086-42891237	6	42891087	42891237	ENSG00000146216	protein_coding	ENST00000259750	43243481	352319.000000	proximity ENSG00000146216:42243481-44243481
chr6:42891086-42891237	6	42891087	42891237	ENSG00000146223	protein_coding	ENST00000934499	42879618	11544.000000	proximity ENSG00000146223:41879618-43879618
chr6:42891086-42891237	6	42891087	42891237	ENSG00000164663	protein_coding	ENST00000394253	41894160	997002.000000	proximity ENSG00000164663:40894160-42894160
chr6:42891086-42891237	6	42891087	42891237	ENSG00000170734	protein_coding	ENST00000372236	43576185	685023.000000	proximity ENSG00000170734:42576185-44576185
chr6:42891086-42891237	6	42891087	42891237	ENSG00000171453	protein_coding	ENST00000607635	43517089	625927.000000	proximity ENSG00000171453:42517089-44517089
chr6:42891086-42891237	6	42891087	42891237	ENSG00000171462	protein_coding	ENST00000952222	43455879	564717.000000	proximity ENSG00000171462:42455879-44455879
chr6:42891086-42891237	6	42891087	42891237	ENSG00000171467	protein_coding	ENST00000361428	43369647	478485.000000	proximity ENSG00000171467:42369647-44369647
chr6:42891086-42891237	6	42891087	42891237	ENSG00000171611	protein_coding	ENST00000616441	42915989	24827.000000	proximity ENSG00000171611:41915989-43915989
chr6:42891086-42891237	6	42891087	42891237	ENSG00000172426	protein_coding	ENST00000890744	43644229	753067.000000	proximity ENSG00000172426:42644229-44644229
chr6:42891086-42891237	6	42891087	42891237	ENSG00000172432	protein_coding	ENST00000307126	43629264	738102.000000	proximity ENSG00000172432:42629264-44629264
chr6:42891086-42891237	6	42891087	42891237	ENSG00000188112	protein_coding	ENST00000341865	42142620	748542.000000	proximity ENSG00000188112:41142620-43142620
chr6:42891086-42891237	6	42891087	42891237	ENSG00000204052	protein_coding	ENST00000372441	43510346	619184.000000	proximity ENSG00000204052:42510346-44510346
chr6:42891086-42891237	6	42891087	42891237	ENSG00000221821	protein_coding	ENST00000408925	42890821	341.000000	proximity ENSG00000221821:41890821-43890821
chr6:42891086-42891237	6	42891087	42891237	ENSG00000287363	protein_coding	ENST00000372963	42155446	735716.000000	proximity ENSG00000287363:41155446-43155446
chr6:42891086-42891237	6	42891087	42891237	ENSG00000290147	protein_coding	ENST00000654459	42155406	735756.000000	proximity ENSG00000290147:41155406-43155406
chr6:42894061-42894212	6	42894062	42894212	ENSG00000024048	protein_coding	ENST00000910623	42563995	330142.000000	proximity ENSG00000024048:41563995-43563995
chr6:42894061-42894212	6	42894062	42894212	ENSG00000044090	protein_coding	ENST00000952316	43053940	159803.000000	proximity ENSG00000044090:42053940-44053940
chr6:42894061-42894212	6	42894062	42894212	ENSG00000048544	protein_coding	ENST00000718325	42217861	676276.000000	proximity ENSG00000048544:41217861-43217861
chr6:42894061-42894212	6	42894062	42894212	ENSG00000048545	protein_coding	ENST00000679182	42178100	716037.000000	proximity ENSG00000048545:41178100-43178100
chr6:42894061-42894212	6	42894062	42894212	ENSG00000096080	protein_coding	ENST00000372133	43687791	793654.000000	proximity ENSG00000096080:42687791-44687791
chr6:42894061-42894212	6	42894062	42894212	ENSG00000112576	protein_coding	ENST00000511642	42050357	843780.000000	proximity ENSG00000112576:41050357-43050357
chr6:42894061-42894212	6	42894062	42894212	ENSG00000112578	protein_coding	ENST00000715726	41921229	972908.000000	proximity ENSG00000112578:40921229-42921229
chr6:42894061-42894212	6	42894062	42894212	ENSG00000112599	protein_coding	ENST00000230361	42194956	699181.000000	proximity ENSG00000112599:41194956-43194956
chr6:42894061-42894212	6	42894062	42894212	ENSG00000112619	protein_coding	ENST00000230381	42722597	171540.000000	proximity ENSG00000112619:41722597-43722597
chr6:42894061-42894212	6	42894062	42894212	ENSG00000112624	protein_coding	ENST00000924110	42820158	73979.000000	proximity ENSG00000112624:41820158-43820158
chr6:42894061-42894212	6	42894062	42894212	ENSG00000112640	protein_coding	ENST00000935957	42984566	90429.000000	proximity ENSG00000112640:41984566-43984566
chr6:42894061-42894212	6	42894062	42894212	ENSG00000112651	protein_coding	ENST00000388752	43059434	165297.000000	proximity ENSG00000112651:42059434-44059434
chr6:42894061-42894212	6	42894062	42894212	ENSG00000112655	protein_coding	ENST00000886109	43076290	182153.000000	proximity ENSG00000112655:42076290-44076290
chr6:42894061-42894212	6	42894062	42894212	ENSG00000112658	protein_coding	ENST00000265354	43171269	277132.000000	proximity ENSG00000112658:42171269-44171269
chr6:42894061-42894212	6	42894062	42894212	ENSG00000112659	protein_coding	ENST00000885097	43182183	288046.000000	proximity ENSG00000112659:42182183-44182183
chr6:42894061-42894212	6	42894062	42894212	ENSG00000112667	protein_coding	ENST00000509253	43229453	335316.000000	proximity ENSG00000112667:42229453-44229453
chr6:42894061-42894212	6	42894062	42894212	ENSG00000112715	protein_coding	ENST00000672860	43770211	876074.000000	proximity ENSG00000112715:42770211-44770211
chr6:42894061-42894212	6	42894062	42894212	ENSG00000124496	protein_coding	ENST00000934161	42451525	442612.000000	proximity ENSG00000124496:41451525-43451525
chr6:42894061-42894212	6	42894062	42894212	ENSG00000124541	protein_coding	ENST00000911397	43021593	127456.000000	proximity ENSG00000124541:42021593-44021593
chr6:42894061-42894212	6	42894062	42894212	ENSG00000124571	protein_coding	ENST00000265351	43576038	681901.000000	proximity ENSG00000124571:42576038-44576038
chr6:42894061-42894212	6	42894062	42894212	ENSG00000124574	protein_coding	ENST00000372515	43427366	533229.000000	proximity ENSG00000124574:42427366-44427366
chr6:42894061-42894212	6	42894062	42894212	ENSG00000124587	protein_coding	ENST00000970120	42979220	85083.000000	proximity ENSG00000124587:41979220-43979220
chr6:42894061-42894212	6	42894062	42894212	ENSG00000124641	protein_coding	ENST00000953440	41921128	973009.000000	proximity ENSG00000124641:40921128-42921128
chr6:42894061-42894212	6	42894062	42894212	ENSG00000124659	protein_coding	ENST00000372876	42746103	148034.000000	proximity ENSG00000124659:41746103-43746103
chr6:42894061-42894212	6	42894062	42894212	ENSG00000124688	protein_coding	ENST00000924971	43629494	735357.000000	proximity ENSG00000124688:42629494-44629494
chr6:42894061-42894212	6	42894062	42894212	ENSG00000124702	protein_coding	ENST00000892800	43014249	120112.000000	proximity ENSG00000124702:42014249-44014249
chr6:42894061-42894212	6	42894062	42894212	ENSG00000124713	protein_coding	ENST00000372808	42960754	66617.000000	proximity ENSG00000124713:41960754-43960754
chr6:42894061-42894212	6	42894062	42894212	ENSG00000124733	protein_coding	ENST00000642555	43013684	119547.000000	proximity ENSG00000124733:42013684-44013684
chr6:42894061-42894212	6	42894062	42894212	ENSG00000137161	protein_coding	ENST00000924677	42929143	35006.000000	proximity ENSG00000137161:41929143-43929143
chr6:42894061-42894212	6	42894062	42894212	ENSG00000137171	protein_coding	ENST00000928702	43059845	165708.000000	proximity ENSG00000137171:42059845-44059845
chr6:42894061-42894212	6	42894062	42894212	ENSG00000137204	protein_coding	ENST00000875179	43298298	404161.000000	proximity ENSG00000137204:42298298-44298298
chr6:42894061-42894212	6	42894062	42894212	ENSG00000137207	protein_coding	ENST00000940674	43516892	622755.000000	proximity ENSG00000137207:42516892-44516892
chr6:42894061-42894212	6	42894062	42894212	ENSG00000137221	protein_coding	ENST00000454762	43501526	607389.000000	proximity ENSG00000137221:42501526-44501526
chr6:42894061-42894212	6	42894062	42894212	ENSG00000137413	protein_coding	ENST00000372977	42050524	843613.000000	proximity ENSG00000137413:41050524-43050524
chr6:42894061-42894212	6	42894062	42894212	ENSG00000146215	protein_coding	ENST00000875332	43308807	414670.000000	proximity ENSG00000146215:42308807-44308807
chr6:42894061-42894212	6	42894062	42894212	ENSG00000146216	protein_coding	ENST00000259750	43243481	349344.000000	proximity ENSG00000146216:42243481-44243481
chr6:42894061-42894212	6	42894062	42894212	ENSG00000146223	protein_coding	ENST00000934499	42879618	14519.000000	proximity ENSG00000146223:41879618-43879618
chr6:42894061-42894212	6	42894062	42894212	ENSG00000164663	protein_coding	ENST00000394253	41894160	999977.000000	proximity ENSG00000164663:40894160-42894160
chr6:42894061-42894212	6	42894062	42894212	ENSG00000170734	protein_coding	ENST00000372236	43576185	682048.000000	proximity ENSG00000170734:42576185-44576185
chr6:42894061-42894212	6	42894062	42894212	ENSG00000171453	protein_coding	ENST00000607635	43517089	622952.000000	proximity ENSG00000171453:42517089-44517089
chr6:42894061-42894212	6	42894062	42894212	ENSG00000171462	protein_coding	ENST00000952222	43455879	561742.000000	proximity ENSG00000171462:42455879-44455879
chr6:42894061-42894212	6	42894062	42894212	ENSG00000171467	protein_coding	ENST00000361428	43369647	475510.000000	proximity ENSG00000171467:42369647-44369647
chr6:42894061-42894212	6	42894062	42894212	ENSG00000171611	protein_coding	ENST00000616441	42915989	21852.000000	proximity ENSG00000171611:41915989-43915989
chr6:42894061-42894212	6	42894062	42894212	ENSG00000172426	protein_coding	ENST00000890744	43644229	750092.000000	proximity ENSG00000172426:42644229-44644229
chr6:42894061-42894212	6	42894062	42894212	ENSG00000172432	protein_coding	ENST00000307126	43629264	735127.000000	proximity ENSG00000172432:42629264-44629264
chr6:42894061-42894212	6	42894062	42894212	ENSG00000188112	protein_coding	ENST00000341865	42142620	751517.000000	proximity ENSG00000188112:41142620-43142620
chr6:42894061-42894212	6	42894062	42894212	ENSG00000204052	protein_coding	ENST00000372441	43510346	616209.000000	proximity ENSG00000204052:42510346-44510346
chr6:42894061-42894212	6	42894062	42894212	ENSG00000221821	protein_coding	ENST00000408925	42890821	3316.000000	proximity ENSG00000221821:41890821-43890821
chr6:42894061-42894212	6	42894062	42894212	ENSG00000287363	protein_coding	ENST00000372963	42155446	738691.000000	proximity ENSG00000287363:41155446-43155446
chr6:42894061-42894212	6	42894062	42894212	ENSG00000290147	protein_coding	ENST00000654459	42155406	738731.000000	proximity ENSG00000290147:41155406-43155406
chr6:42898941-42899092	6	42898942	42899092	ENSG00000024048	protein_coding	ENST00000910623	42563995	335022.000000	proximity ENSG00000024048:41563995-43563995
chr6:42898941-42899092	6	42898942	42899092	ENSG00000044090	protein_coding	ENST00000952316	43053940	154923.000000	proximity ENSG00000044090:42053940-44053940
chr6:42898941-42899092	6	42898942	42899092	ENSG00000048544	protein_coding	ENST00000718325	42217861	681156.000000	proximity ENSG00000048544:41217861-43217861
chr6:42898941-42899092	6	42898942	42899092	ENSG00000048545	protein_coding	ENST00000679182	42178100	720917.000000	proximity ENSG00000048545:41178100-43178100
chr6:42898941-42899092	6	42898942	42899092	ENSG00000096080	protein_coding	ENST00000372133	43687791	788774.000000	proximity ENSG00000096080:42687791-44687791
chr6:42898941-42899092	6	42898942	42899092	ENSG00000112576	protein_coding	ENST00000511642	42050357	848660.000000	proximity ENSG00000112576:41050357-43050357
chr6:42898941-42899092	6	42898942	42899092	ENSG00000112578	protein_coding	ENST00000715726	41921229	977788.000000	proximity ENSG00000112578:40921229-42921229
chr6:42898941-42899092	6	42898942	42899092	ENSG00000112599	protein_coding	ENST00000230361	42194956	704061.000000	proximity ENSG00000112599:41194956-43194956
chr6:42898941-42899092	6	42898942	42899092	ENSG00000112619	protein_coding	ENST00000230381	42722597	176420.000000	proximity ENSG00000112619:41722597-43722597
chr6:42898941-42899092	6	42898942	42899092	ENSG00000112624	protein_coding	ENST00000924110	42820158	78859.000000	proximity ENSG00000112624:41820158-43820158
chr6:42898941-42899092	6	42898942	42899092	ENSG00000112640	protein_coding	ENST00000935957	42984566	85549.000000	proximity ENSG00000112640:41984566-43984566
chr6:42898941-42899092	6	42898942	42899092	ENSG00000112651	protein_coding	ENST00000388752	43059434	160417.000000	proximity ENSG00000112651:42059434-44059434
chr6:42898941-42899092	6	42898942	42899092	ENSG00000112655	protein_coding	ENST00000886109	43076290	177273.000000	proximity ENSG00000112655:42076290-44076290
chr6:42898941-42899092	6	42898942	42899092	ENSG00000112658	protein_coding	ENST00000265354	43171269	272252.000000	proximity ENSG00000112658:42171269-44171269
chr6:42898941-42899092	6	42898942	42899092	ENSG00000112659	protein_coding	ENST00000885097	43182183	283166.000000	proximity ENSG00000112659:42182183-44182183
chr6:42898941-42899092	6	42898942	42899092	ENSG00000112667	protein_coding	ENST00000509253	43229453	330436.000000	proximity ENSG00000112667:42229453-44229453
chr6:42898941-42899092	6	42898942	42899092	ENSG00000112715	protein_coding	ENST00000672860	43770211	871194.000000	proximity ENSG00000112715:42770211-44770211
chr6:42898941-42899092	6	42898942	42899092	ENSG00000124496	protein_coding	ENST00000934161	42451525	447492.000000	proximity ENSG00000124496:41451525-43451525
chr6:42898941-42899092	6	42898942	42899092	ENSG00000124541	protein_coding	ENST00000911397	43021593	122576.000000	proximity ENSG00000124541:42021593-44021593
chr6:42898941-42899092	6	42898942	42899092	ENSG00000124571	protein_coding	ENST00000265351	43576038	677021.000000	proximity ENSG00000124571:42576038-44576038
chr6:42898941-42899092	6	42898942	42899092	ENSG00000124574	protein_coding	ENST00000372515	43427366	528349.000000	proximity ENSG00000124574:42427366-44427366
chr6:42898941-42899092	6	42898942	42899092	ENSG00000124587	protein_coding	ENST00000970120	42979220	80203.000000	proximity ENSG00000124587:41979220-43979220
chr6:42898941-42899092	6	42898942	42899092	ENSG00000124641	protein_coding	ENST00000953440	41921128	977889.000000	proximity ENSG00000124641:40921128-42921128
chr6:42898941-42899092	6	42898942	42899092	ENSG00000124659	protein_coding	ENST00000372876	42746103	152914.000000	proximity ENSG00000124659:41746103-43746103
chr6:42898941-42899092	6	42898942	42899092	ENSG00000124688	protein_coding	ENST00000924971	43629494	730477.000000	proximity ENSG00000124688:42629494-44629494
chr6:42898941-42899092	6	42898942	42899092	ENSG00000124702	protein_coding	ENST00000892800	43014249	115232.000000	proximity ENSG00000124702:42014249-44014249
chr6:42898941-42899092	6	42898942	42899092	ENSG00000124713	protein_coding	ENST00000372808	42960754	61737.000000	proximity ENSG00000124713:41960754-43960754
chr6:42898941-42899092	6	42898942	42899092	ENSG00000124733	protein_coding	ENST00000642555	43013684	114667.000000	proximity ENSG00000124733:42013684-44013684
chr6:42898941-42899092	6	42898942	42899092	ENSG00000137161	protein_coding	ENST00000924677	42929143	30126.000000	proximity ENSG00000137161:41929143-43929143
chr6:42898941-42899092	6	42898942	42899092	ENSG00000137171	protein_coding	ENST00000928702	43059845	160828.000000	proximity ENSG00000137171:42059845-44059845
chr6:42898941-42899092	6	42898942	42899092	ENSG00000137204	protein_coding	ENST00000875179	43298298	399281.000000	proximity ENSG00000137204:42298298-44298298
chr6:42898941-42899092	6	42898942	42899092	ENSG00000137207	protein_coding	ENST00000940674	43516892	617875.000000	proximity ENSG00000137207:42516892-44516892
chr6:42898941-42899092	6	42898942	42899092	ENSG00000137221	protein_coding	ENST00000454762	43501526	602509.000000	proximity ENSG00000137221:42501526-44501526
chr6:42898941-42899092	6	42898942	42899092	ENSG00000137413	protein_coding	ENST00000372977	42050524	848493.000000	proximity ENSG00000137413:41050524-43050524
chr6:42898941-42899092	6	42898942	42899092	ENSG00000146215	protein_coding	ENST00000875332	43308807	409790.000000	proximity ENSG00000146215:42308807-44308807
chr6:42898941-42899092	6	42898942	42899092	ENSG00000146216	protein_coding	ENST00000259750	43243481	344464.000000	proximity ENSG00000146216:42243481-44243481
chr6:42898941-42899092	6	42898942	42899092	ENSG00000146223	protein_coding	ENST00000934499	42879618	19399.000000	proximity ENSG00000146223:41879618-43879618
chr6:42898941-42899092	6	42898942	42899092	ENSG00000170734	protein_coding	ENST00000372236	43576185	677168.000000	proximity ENSG00000170734:42576185-44576185
chr6:42898941-42899092	6	42898942	42899092	ENSG00000171453	protein_coding	ENST00000607635	43517089	618072.000000	proximity ENSG00000171453:42517089-44517089
chr6:42898941-42899092	6	42898942	42899092	ENSG00000171462	protein_coding	ENST00000952222	43455879	556862.000000	proximity ENSG00000171462:42455879-44455879
chr6:42898941-42899092	6	42898942	42899092	ENSG00000171467	protein_coding	ENST00000361428	43369647	470630.000000	proximity ENSG00000171467:42369647-44369647
chr6:42898941-42899092	6	42898942	42899092	ENSG00000171611	protein_coding	ENST00000616441	42915989	16972.000000	proximity ENSG00000171611:41915989-43915989
chr6:42898941-42899092	6	42898942	42899092	ENSG00000172426	protein_coding	ENST00000890744	43644229	745212.000000	proximity ENSG00000172426:42644229-44644229
chr6:42898941-42899092	6	42898942	42899092	ENSG00000172432	protein_coding	ENST00000307126	43629264	730247.000000	proximity ENSG00000172432:42629264-44629264
chr6:42898941-42899092	6	42898942	42899092	ENSG00000188112	protein_coding	ENST00000341865	42142620	756397.000000	proximity ENSG00000188112:41142620-43142620
chr6:42898941-42899092	6	42898942	42899092	ENSG00000204052	protein_coding	ENST00000372441	43510346	611329.000000	proximity ENSG00000204052:42510346-44510346
chr6:42898941-42899092	6	42898942	42899092	ENSG00000221821	protein_coding	ENST00000408925	42890821	8196.000000	proximity ENSG00000221821:41890821-43890821
chr6:42898941-42899092	6	42898942	42899092	ENSG00000287363	protein_coding	ENST00000372963	42155446	743571.000000	proximity ENSG00000287363:41155446-43155446
chr6:42898941-42899092	6	42898942	42899092	ENSG00000290147	protein_coding	ENST00000654459	42155406	743611.000000	proximity ENSG00000290147:41155406-43155406
chr6:42900021-42900172	6	42900022	42900172	ENSG00000024048	protein_coding	ENST00000910623	42563995	336102.000000	proximity ENSG00000024048:41563995-43563995
chr6:42900021-42900172	6	42900022	42900172	ENSG00000044090	protein_coding	ENST00000952316	43053940	153843.000000	proximity ENSG00000044090:42053940-44053940
chr6:42900021-42900172	6	42900022	42900172	ENSG00000048544	protein_coding	ENST00000718325	42217861	682236.000000	proximity ENSG00000048544:41217861-43217861
chr6:42900021-42900172	6	42900022	42900172	ENSG00000048545	protein_coding	ENST00000679182	42178100	721997.000000	proximity ENSG00000048545:41178100-43178100
chr6:42900021-42900172	6	42900022	42900172	ENSG00000096080	protein_coding	ENST00000372133	43687791	787694.000000	proximity ENSG00000096080:42687791-44687791
chr6:42900021-42900172	6	42900022	42900172	ENSG00000112576	protein_coding	ENST00000511642	42050357	849740.000000	proximity ENSG00000112576:41050357-43050357
chr6:42900021-42900172	6	42900022	42900172	ENSG00000112578	protein_coding	ENST00000715726	41921229	978868.000000	proximity ENSG00000112578:40921229-42921229
chr6:42900021-42900172	6	42900022	42900172	ENSG00000112599	protein_coding	ENST00000230361	42194956	705141.000000	proximity ENSG00000112599:41194956-43194956
chr6:42900021-42900172	6	42900022	42900172	ENSG00000112619	protein_coding	ENST00000230381	42722597	177500.000000	proximity ENSG00000112619:41722597-43722597
chr6:42900021-42900172	6	42900022	42900172	ENSG00000112624	protein_coding	ENST00000924110	42820158	79939.000000	proximity ENSG00000112624:41820158-43820158
chr6:42900021-42900172	6	42900022	42900172	ENSG00000112640	protein_coding	ENST00000935957	42984566	84469.000000	proximity ENSG00000112640:41984566-43984566
chr6:42900021-42900172	6	42900022	42900172	ENSG00000112651	protein_coding	ENST00000388752	43059434	159337.000000	proximity ENSG00000112651:42059434-44059434
chr6:42900021-42900172	6	42900022	42900172	ENSG00000112655	protein_coding	ENST00000886109	43076290	176193.000000	proximity ENSG00000112655:42076290-44076290
chr6:42900021-42900172	6	42900022	42900172	ENSG00000112658	protein_coding	ENST00000265354	43171269	271172.000000	proximity ENSG00000112658:42171269-44171269
chr6:42900021-42900172	6	42900022	42900172	ENSG00000112659	protein_coding	ENST00000885097	43182183	282086.000000	proximity ENSG00000112659:42182183-44182183
chr6:42900021-42900172	6	42900022	42900172	ENSG00000112667	protein_coding	ENST00000509253	43229453	329356.000000	proximity ENSG00000112667:42229453-44229453
chr6:42900021-42900172	6	42900022	42900172	ENSG00000112715	protein_coding	ENST00000672860	43770211	870114.000000	proximity ENSG00000112715:42770211-44770211
chr6:42900021-42900172	6	42900022	42900172	ENSG00000124496	protein_coding	ENST00000934161	42451525	448572.000000	proximity ENSG00000124496:41451525-43451525
chr6:42900021-42900172	6	42900022	42900172	ENSG00000124541	protein_coding	ENST00000911397	43021593	121496.000000	proximity ENSG00000124541:42021593-44021593
chr6:42900021-42900172	6	42900022	42900172	ENSG00000124571	protein_coding	ENST00000265351	43576038	675941.000000	proximity ENSG00000124571:42576038-44576038
chr6:42900021-42900172	6	42900022	42900172	ENSG00000124574	protein_coding	ENST00000372515	43427366	527269.000000	proximity ENSG00000124574:42427366-44427366
chr6:42900021-42900172	6	42900022	42900172	ENSG00000124587	protein_coding	ENST00000970120	42979220	79123.000000	proximity ENSG00000124587:41979220-43979220
chr6:42900021-42900172	6	42900022	42900172	ENSG00000124641	protein_coding	ENST00000953440	41921128	978969.000000	proximity ENSG00000124641:40921128-42921128
chr6:42900021-42900172	6	42900022	42900172	ENSG00000124659	protein_coding	ENST00000372876	42746103	153994.000000	proximity ENSG00000124659:41746103-43746103
chr6:42900021-42900172	6	42900022	42900172	ENSG00000124688	protein_coding	ENST00000924971	43629494	729397.000000	proximity ENSG00000124688:42629494-44629494
chr6:42900021-42900172	6	42900022	42900172	ENSG00000124702	protein_coding	ENST00000892800	43014249	114152.000000	proximity ENSG00000124702:42014249-44014249
chr6:42900021-42900172	6	42900022	42900172	ENSG00000124713	protein_coding	ENST00000372808	42960754	60657.000000	proximity ENSG00000124713:41960754-43960754
chr6:42900021-42900172	6	42900022	42900172	ENSG00000124733	protein_coding	ENST00000642555	43013684	113587.000000	proximity ENSG00000124733:42013684-44013684
chr6:42900021-42900172	6	42900022	42900172	ENSG00000137161	protein_coding	ENST00000924677	42929143	29046.000000	proximity ENSG00000137161:41929143-43929143
chr6:42900021-42900172	6	42900022	42900172	ENSG00000137171	protein_coding	ENST00000928702	43059845	159748.000000	proximity ENSG00000137171:42059845-44059845
chr6:42900021-42900172	6	42900022	42900172	ENSG00000137204	protein_coding	ENST00000875179	43298298	398201.000000	proximity ENSG00000137204:42298298-44298298
chr6:42900021-42900172	6	42900022	42900172	ENSG00000137207	protein_coding	ENST00000940674	43516892	616795.000000	proximity ENSG00000137207:42516892-44516892
chr6:42900021-42900172	6	42900022	42900172	ENSG00000137221	protein_coding	ENST00000454762	43501526	601429.000000	proximity ENSG00000137221:42501526-44501526
chr6:42900021-42900172	6	42900022	42900172	ENSG00000137413	protein_coding	ENST00000372977	42050524	849573.000000	proximity ENSG00000137413:41050524-43050524
chr6:42900021-42900172	6	42900022	42900172	ENSG00000146215	protein_coding	ENST00000875332	43308807	408710.000000	proximity ENSG00000146215:42308807-44308807
chr6:42900021-42900172	6	42900022	42900172	ENSG00000146216	protein_coding	ENST00000259750	43243481	343384.000000	proximity ENSG00000146216:42243481-44243481
chr6:42900021-42900172	6	42900022	42900172	ENSG00000146223	protein_coding	ENST00000934499	42879618	20479.000000	proximity ENSG00000146223:41879618-43879618
chr6:42900021-42900172	6	42900022	42900172	ENSG00000170734	protein_coding	ENST00000372236	43576185	676088.000000	proximity ENSG00000170734:42576185-44576185
chr6:42900021-42900172	6	42900022	42900172	ENSG00000171453	protein_coding	ENST00000607635	43517089	616992.000000	proximity ENSG00000171453:42517089-44517089
chr6:42900021-42900172	6	42900022	42900172	ENSG00000171462	protein_coding	ENST00000952222	43455879	555782.000000	proximity ENSG00000171462:42455879-44455879
chr6:42900021-42900172	6	42900022	42900172	ENSG00000171467	protein_coding	ENST00000361428	43369647	469550.000000	proximity ENSG00000171467:42369647-44369647
chr6:42900021-42900172	6	42900022	42900172	ENSG00000171611	protein_coding	ENST00000616441	42915989	15892.000000	proximity ENSG00000171611:41915989-43915989
chr6:42900021-42900172	6	42900022	42900172	ENSG00000172426	protein_coding	ENST00000890744	43644229	744132.000000	proximity ENSG00000172426:42644229-44644229
chr6:42900021-42900172	6	42900022	42900172	ENSG00000172432	protein_coding	ENST00000307126	43629264	729167.000000	proximity ENSG00000172432:42629264-44629264
chr6:42900021-42900172	6	42900022	42900172	ENSG00000188112	protein_coding	ENST00000341865	42142620	757477.000000	proximity ENSG00000188112:41142620-43142620
chr6:42900021-42900172	6	42900022	42900172	ENSG00000204052	protein_coding	ENST00000372441	43510346	610249.000000	proximity ENSG00000204052:42510346-44510346
chr6:42900021-42900172	6	42900022	42900172	ENSG00000221821	protein_coding	ENST00000408925	42890821	9276.000000	proximity ENSG00000221821:41890821-43890821
chr6:42900021-42900172	6	42900022	42900172	ENSG00000287363	protein_coding	ENST00000372963	42155446	744651.000000	proximity ENSG00000287363:41155446-43155446
chr6:42900021-42900172	6	42900022	42900172	ENSG00000290147	protein_coding	ENST00000654459	42155406	744691.000000	proximity ENSG00000290147:41155406-43155406
chr6:42904101-42904252	6	42904102	42904252	ENSG00000024048	protein_coding	ENST00000910623	42563995	340182.000000	proximity ENSG00000024048:41563995-43563995
chr6:42904101-42904252	6	42904102	42904252	ENSG00000044090	protein_coding	ENST00000952316	43053940	149763.000000	proximity ENSG00000044090:42053940-44053940
chr6:42904101-42904252	6	42904102	42904252	ENSG00000048544	protein_coding	ENST00000718325	42217861	686316.000000	proximity ENSG00000048544:41217861-43217861
chr6:42904101-42904252	6	42904102	42904252	ENSG00000048545	protein_coding	ENST00000679182	42178100	726077.000000	proximity ENSG00000048545:41178100-43178100
chr6:42904101-42904252	6	42904102	42904252	ENSG00000096080	protein_coding	ENST00000372133	43687791	783614.000000	proximity ENSG00000096080:42687791-44687791
chr6:42904101-42904252	6	42904102	42904252	ENSG00000112576	protein_coding	ENST00000511642	42050357	853820.000000	proximity ENSG00000112576:41050357-43050357
chr6:42904101-42904252	6	42904102	42904252	ENSG00000112578	protein_coding	ENST00000715726	41921229	982948.000000	proximity ENSG00000112578:40921229-42921229
chr6:42904101-42904252	6	42904102	42904252	ENSG00000112599	protein_coding	ENST00000230361	42194956	709221.000000	proximity ENSG00000112599:41194956-43194956
chr6:42904101-42904252	6	42904102	42904252	ENSG00000112619	protein_coding	ENST00000230381	42722597	181580.000000	proximity ENSG00000112619:41722597-43722597
chr6:42904101-42904252	6	42904102	42904252	ENSG00000112624	protein_coding	ENST00000924110	42820158	84019.000000	proximity ENSG00000112624:41820158-43820158
chr6:42904101-42904252	6	42904102	42904252	ENSG00000112640	protein_coding	ENST00000935957	42984566	80389.000000	proximity ENSG00000112640:41984566-43984566
chr6:42904101-42904252	6	42904102	42904252	ENSG00000112651	protein_coding	ENST00000388752	43059434	155257.000000	proximity ENSG00000112651:42059434-44059434
chr6:42904101-42904252	6	42904102	42904252	ENSG00000112655	protein_coding	ENST00000886109	43076290	172113.000000	proximity ENSG00000112655:42076290-44076290
chr6:42904101-42904252	6	42904102	42904252	ENSG00000112658	protein_coding	ENST00000265354	43171269	267092.000000	proximity ENSG00000112658:42171269-44171269
chr6:42904101-42904252	6	42904102	42904252	ENSG00000112659	protein_coding	ENST00000885097	43182183	278006.000000	proximity ENSG00000112659:42182183-44182183
chr6:42904101-42904252	6	42904102	42904252	ENSG00000112667	protein_coding	ENST00000509253	43229453	325276.000000	proximity ENSG00000112667:42229453-44229453
chr6:42904101-42904252	6	42904102	42904252	ENSG00000112715	protein_coding	ENST00000672860	43770211	866034.000000	proximity ENSG00000112715:42770211-44770211
chr6:42904101-42904252	6	42904102	42904252	ENSG00000124496	protein_coding	ENST00000934161	42451525	452652.000000	proximity ENSG00000124496:41451525-43451525
chr6:42904101-42904252	6	42904102	42904252	ENSG00000124541	protein_coding	ENST00000911397	43021593	117416.000000	proximity ENSG00000124541:42021593-44021593
chr6:42904101-42904252	6	42904102	42904252	ENSG00000124571	protein_coding	ENST00000265351	43576038	671861.000000	proximity ENSG00000124571:42576038-44576038
chr6:42904101-42904252	6	42904102	42904252	ENSG00000124574	protein_coding	ENST00000372515	43427366	523189.000000	proximity ENSG00000124574:42427366-44427366
chr6:42904101-42904252	6	42904102	42904252	ENSG00000124587	protein_coding	ENST00000970120	42979220	75043.000000	proximity ENSG00000124587:41979220-43979220
chr6:42904101-42904252	6	42904102	42904252	ENSG00000124641	protein_coding	ENST00000953440	41921128	983049.000000	proximity ENSG00000124641:40921128-42921128
chr6:42904101-42904252	6	42904102	42904252	ENSG00000124659	protein_coding	ENST00000372876	42746103	158074.000000	proximity ENSG00000124659:41746103-43746103
chr6:42904101-42904252	6	42904102	42904252	ENSG00000124688	protein_coding	ENST00000924971	43629494	725317.000000	proximity ENSG00000124688:42629494-44629494
chr6:42904101-42904252	6	42904102	42904252	ENSG00000124702	protein_coding	ENST00000892800	43014249	110072.000000	proximity ENSG00000124702:42014249-44014249
chr6:42904101-42904252	6	42904102	42904252	ENSG00000124713	protein_coding	ENST00000372808	42960754	56577.000000	proximity ENSG00000124713:41960754-43960754
chr6:42904101-42904252	6	42904102	42904252	ENSG00000124733	protein_coding	ENST00000642555	43013684	109507.000000	proximity ENSG00000124733:42013684-44013684
chr6:42904101-42904252	6	42904102	42904252	ENSG00000137161	protein_coding	ENST00000924677	42929143	24966.000000	proximity ENSG00000137161:41929143-43929143
chr6:42904101-42904252	6	42904102	42904252	ENSG00000137171	protein_coding	ENST00000928702	43059845	155668.000000	proximity ENSG00000137171:42059845-44059845
chr6:42904101-42904252	6	42904102	42904252	ENSG00000137204	protein_coding	ENST00000875179	43298298	394121.000000	proximity ENSG00000137204:42298298-44298298
chr6:42904101-42904252	6	42904102	42904252	ENSG00000137207	protein_coding	ENST00000940674	43516892	612715.000000	proximity ENSG00000137207:42516892-44516892
chr6:42904101-42904252	6	42904102	42904252	ENSG00000137221	protein_coding	ENST00000454762	43501526	597349.000000	proximity ENSG00000137221:42501526-44501526
chr6:42904101-42904252	6	42904102	42904252	ENSG00000137413	protein_coding	ENST00000372977	42050524	853653.000000	proximity ENSG00000137413:41050524-43050524
chr6:42904101-42904252	6	42904102	42904252	ENSG00000146215	protein_coding	ENST00000875332	43308807	404630.000000	proximity ENSG00000146215:42308807-44308807
chr6:42904101-42904252	6	42904102	42904252	ENSG00000146216	protein_coding	ENST00000259750	43243481	339304.000000	proximity ENSG00000146216:42243481-44243481
chr6:42904101-42904252	6	42904102	42904252	ENSG00000146223	protein_coding	ENST00000934499	42879618	24559.000000	proximity ENSG00000146223:41879618-43879618
chr6:42904101-42904252	6	42904102	42904252	ENSG00000170734	protein_coding	ENST00000372236	43576185	672008.000000	proximity ENSG00000170734:42576185-44576185
chr6:42904101-42904252	6	42904102	42904252	ENSG00000171453	protein_coding	ENST00000607635	43517089	612912.000000	proximity ENSG00000171453:42517089-44517089
chr6:42904101-42904252	6	42904102	42904252	ENSG00000171462	protein_coding	ENST00000952222	43455879	551702.000000	proximity ENSG00000171462:42455879-44455879
chr6:42904101-42904252	6	42904102	42904252	ENSG00000171467	protein_coding	ENST00000361428	43369647	465470.000000	proximity ENSG00000171467:42369647-44369647
chr6:42904101-42904252	6	42904102	42904252	ENSG00000171611	protein_coding	ENST00000616441	42915989	11812.000000	proximity ENSG00000171611:41915989-43915989
chr6:42904101-42904252	6	42904102	42904252	ENSG00000172426	protein_coding	ENST00000890744	43644229	740052.000000	proximity ENSG00000172426:42644229-44644229
chr6:42904101-42904252	6	42904102	42904252	ENSG00000172432	protein_coding	ENST00000307126	43629264	725087.000000	proximity ENSG00000172432:42629264-44629264
chr6:42904101-42904252	6	42904102	42904252	ENSG00000188112	protein_coding	ENST00000341865	42142620	761557.000000	proximity ENSG00000188112:41142620-43142620
chr6:42904101-42904252	6	42904102	42904252	ENSG00000204052	protein_coding	ENST00000372441	43510346	606169.000000	proximity ENSG00000204052:42510346-44510346
chr6:42904101-42904252	6	42904102	42904252	ENSG00000221821	protein_coding	ENST00000408925	42890821	13356.000000	proximity ENSG00000221821:41890821-43890821
chr6:42904101-42904252	6	42904102	42904252	ENSG00000287363	protein_coding	ENST00000372963	42155446	748731.000000	proximity ENSG00000287363:41155446-43155446
chr6:42904101-42904252	6	42904102	42904252	ENSG00000290147	protein_coding	ENST00000654459	42155406	748771.000000	proximity ENSG00000290147:41155406-43155406
chr6:4291565-4291716	6	4291566	4291716	ENSG00000112739	protein_coding	ENST00000337659	4021300	270341.000000	proximity ENSG00000112739:3021300-5021300
chr6:4291565-4291716	6	4291566	4291716	ENSG00000124787	protein_coding	ENST00000380051	5004037	712396.000000	proximity ENSG00000124787:4004037-6004037
chr6:4291565-4291716	6	4291566	4291716	ENSG00000137266	protein_coding	ENST00000436008	3457022	834619.000000	proximity ENSG00000137266:2457022-4457022
chr6:4291565-4291716	6	4291566	4291716	ENSG00000145945	protein_coding	ENST00000380274	3849386	442255.000000	proximity ENSG00000145945:2849386-4849386
chr6:4291565-4291716	6	4291566	4291716	ENSG00000145975	protein_coding	ENST00000274673	4079137	212504.000000	proximity ENSG00000145975:3079137-5079137
chr6:4291565-4291716	6	4291566	4291716	ENSG00000145982	protein_coding	ENST00000897577	5261544	969903.000000	proximity ENSG00000145982:4261544-6261544
chr6:4291565-4291716	6	4291566	4291716	ENSG00000153046	protein_coding	ENST00000397588	4776404	484763.000000	proximity ENSG00000153046:3776404-5776404
chr6:4291565-4291716	6	4291566	4291716	ENSG00000168994	protein_coding	ENST00000380283	3751713	539928.000000	proximity ENSG00000168994:2751713-4751713
chr6:4291565-4291716	6	4291566	4291716	ENSG00000198721	protein_coding	ENST00000465828	4135557	156084.000000	proximity ENSG00000198721:3135557-5135557
chr6:4291565-4291716	6	4291566	4291716	ENSG00000214113	protein_coding	ENST00000330636	5260950	969309.000000	proximity ENSG00000214113:4260950-6260950
chr6:4291565-4291716	6	4291566	4291716	ENSG00000219607	protein_coding	ENST00000405617	5085341	793700.000000	proximity ENSG00000219607:4085341-6085341
chr6:4291805-4291956	6	4291806	4291956	ENSG00000112739	protein_coding	ENST00000337659	4021300	270581.000000	proximity ENSG00000112739:3021300-5021300
chr6:4291805-4291956	6	4291806	4291956	ENSG00000124787	protein_coding	ENST00000380051	5004037	712156.000000	proximity ENSG00000124787:4004037-6004037
chr6:4291805-4291956	6	4291806	4291956	ENSG00000137266	protein_coding	ENST00000436008	3457022	834859.000000	proximity ENSG00000137266:2457022-4457022
chr6:4291805-4291956	6	4291806	4291956	ENSG00000145945	protein_coding	ENST00000380274	3849386	442495.000000	proximity ENSG00000145945:2849386-4849386
chr6:4291805-4291956	6	4291806	4291956	ENSG00000145975	protein_coding	ENST00000274673	4079137	212744.000000	proximity ENSG00000145975:3079137-5079137
chr6:4291805-4291956	6	4291806	4291956	ENSG00000145982	protein_coding	ENST00000897577	5261544	969663.000000	proximity ENSG00000145982:4261544-6261544
chr6:4291805-4291956	6	4291806	4291956	ENSG00000153046	protein_coding	ENST00000397588	4776404	484523.000000	proximity ENSG00000153046:3776404-5776404
chr6:4291805-4291956	6	4291806	4291956	ENSG00000168994	protein_coding	ENST00000380283	3751713	540168.000000	proximity ENSG00000168994:2751713-4751713
chr6:4291805-4291956	6	4291806	4291956	ENSG00000198721	protein_coding	ENST00000465828	4135557	156324.000000	proximity ENSG00000198721:3135557-5135557
chr6:4291805-4291956	6	4291806	4291956	ENSG00000214113	protein_coding	ENST00000330636	5260950	969069.000000	proximity ENSG00000214113:4260950-6260950
chr6:4291805-4291956	6	4291806	4291956	ENSG00000219607	protein_coding	ENST00000405617	5085341	793460.000000	proximity ENSG00000219607:4085341-6085341
chr6:42918581-42918732	6	42918582	42918732	ENSG00000024048	protein_coding	ENST00000910623	42563995	354662.000000	proximity ENSG00000024048:41563995-43563995
chr6:42918581-42918732	6	42918582	42918732	ENSG00000044090	protein_coding	ENST00000952316	43053940	135283.000000	proximity ENSG00000044090:42053940-44053940
chr6:42918581-42918732	6	42918582	42918732	ENSG00000048544	protein_coding	ENST00000718325	42217861	700796.000000	proximity ENSG00000048544:41217861-43217861
chr6:42918581-42918732	6	42918582	42918732	ENSG00000048545	protein_coding	ENST00000679182	42178100	740557.000000	proximity ENSG00000048545:41178100-43178100
chr6:42918581-42918732	6	42918582	42918732	ENSG00000096080	protein_coding	ENST00000372133	43687791	769134.000000	proximity ENSG00000096080:42687791-44687791
chr6:42918581-42918732	6	42918582	42918732	ENSG00000112576	protein_coding	ENST00000511642	42050357	868300.000000	proximity ENSG00000112576:41050357-43050357
chr6:42918581-42918732	6	42918582	42918732	ENSG00000112578	protein_coding	ENST00000715726	41921229	997428.000000	proximity ENSG00000112578:40921229-42921229
chr6:42918581-42918732	6	42918582	42918732	ENSG00000112599	protein_coding	ENST00000230361	42194956	723701.000000	proximity ENSG00000112599:41194956-43194956
chr6:42918581-42918732	6	42918582	42918732	ENSG00000112619	protein_coding	ENST00000230381	42722597	196060.000000	proximity ENSG00000112619:41722597-43722597
chr6:42918581-42918732	6	42918582	42918732	ENSG00000112624	protein_coding	ENST00000924110	42820158	98499.000000	proximity ENSG00000112624:41820158-43820158
chr6:42918581-42918732	6	42918582	42918732	ENSG00000112640	protein_coding	ENST00000935957	42984566	65909.000000	proximity ENSG00000112640:41984566-43984566
chr6:42918581-42918732	6	42918582	42918732	ENSG00000112651	protein_coding	ENST00000388752	43059434	140777.000000	proximity ENSG00000112651:42059434-44059434
chr6:42918581-42918732	6	42918582	42918732	ENSG00000112655	protein_coding	ENST00000886109	43076290	157633.000000	proximity ENSG00000112655:42076290-44076290
chr6:42918581-42918732	6	42918582	42918732	ENSG00000112658	protein_coding	ENST00000265354	43171269	252612.000000	proximity ENSG00000112658:42171269-44171269
chr6:42918581-42918732	6	42918582	42918732	ENSG00000112659	protein_coding	ENST00000885097	43182183	263526.000000	proximity ENSG00000112659:42182183-44182183
chr6:42918581-42918732	6	42918582	42918732	ENSG00000112667	protein_coding	ENST00000509253	43229453	310796.000000	proximity ENSG00000112667:42229453-44229453
chr6:42918581-42918732	6	42918582	42918732	ENSG00000112715	protein_coding	ENST00000672860	43770211	851554.000000	proximity ENSG00000112715:42770211-44770211
chr6:42918581-42918732	6	42918582	42918732	ENSG00000124496	protein_coding	ENST00000934161	42451525	467132.000000	proximity ENSG00000124496:41451525-43451525
chr6:42918581-42918732	6	42918582	42918732	ENSG00000124541	protein_coding	ENST00000911397	43021593	102936.000000	proximity ENSG00000124541:42021593-44021593
chr6:42918581-42918732	6	42918582	42918732	ENSG00000124571	protein_coding	ENST00000265351	43576038	657381.000000	proximity ENSG00000124571:42576038-44576038
chr6:42918581-42918732	6	42918582	42918732	ENSG00000124574	protein_coding	ENST00000372515	43427366	508709.000000	proximity ENSG00000124574:42427366-44427366
chr6:42918581-42918732	6	42918582	42918732	ENSG00000124587	protein_coding	ENST00000970120	42979220	60563.000000	proximity ENSG00000124587:41979220-43979220
chr6:42918581-42918732	6	42918582	42918732	ENSG00000124641	protein_coding	ENST00000953440	41921128	997529.000000	proximity ENSG00000124641:40921128-42921128
chr6:42918581-42918732	6	42918582	42918732	ENSG00000124659	protein_coding	ENST00000372876	42746103	172554.000000	proximity ENSG00000124659:41746103-43746103
chr6:42918581-42918732	6	42918582	42918732	ENSG00000124688	protein_coding	ENST00000924971	43629494	710837.000000	proximity ENSG00000124688:42629494-44629494
chr6:42918581-42918732	6	42918582	42918732	ENSG00000124702	protein_coding	ENST00000892800	43014249	95592.000000	proximity ENSG00000124702:42014249-44014249
chr6:42918581-42918732	6	42918582	42918732	ENSG00000124713	protein_coding	ENST00000372808	42960754	42097.000000	proximity ENSG00000124713:41960754-43960754
chr6:42918581-42918732	6	42918582	42918732	ENSG00000124733	protein_coding	ENST00000642555	43013684	95027.000000	proximity ENSG00000124733:42013684-44013684
chr6:42918581-42918732	6	42918582	42918732	ENSG00000137161	protein_coding	ENST00000924677	42929143	10486.000000	proximity ENSG00000137161:41929143-43929143
chr6:42918581-42918732	6	42918582	42918732	ENSG00000137171	protein_coding	ENST00000928702	43059845	141188.000000	proximity ENSG00000137171:42059845-44059845
chr6:42918581-42918732	6	42918582	42918732	ENSG00000137204	protein_coding	ENST00000875179	43298298	379641.000000	proximity ENSG00000137204:42298298-44298298
chr6:42918581-42918732	6	42918582	42918732	ENSG00000137207	protein_coding	ENST00000940674	43516892	598235.000000	proximity ENSG00000137207:42516892-44516892
chr6:42918581-42918732	6	42918582	42918732	ENSG00000137221	protein_coding	ENST00000454762	43501526	582869.000000	proximity ENSG00000137221:42501526-44501526
chr6:42918581-42918732	6	42918582	42918732	ENSG00000137413	protein_coding	ENST00000372977	42050524	868133.000000	proximity ENSG00000137413:41050524-43050524
chr6:42918581-42918732	6	42918582	42918732	ENSG00000146215	protein_coding	ENST00000875332	43308807	390150.000000	proximity ENSG00000146215:42308807-44308807
chr6:42918581-42918732	6	42918582	42918732	ENSG00000146216	protein_coding	ENST00000259750	43243481	324824.000000	proximity ENSG00000146216:42243481-44243481
chr6:42918581-42918732	6	42918582	42918732	ENSG00000146223	protein_coding	ENST00000934499	42879618	39039.000000	proximity ENSG00000146223:41879618-43879618
chr6:42918581-42918732	6	42918582	42918732	ENSG00000170734	protein_coding	ENST00000372236	43576185	657528.000000	proximity ENSG00000170734:42576185-44576185
chr6:42918581-42918732	6	42918582	42918732	ENSG00000171453	protein_coding	ENST00000607635	43517089	598432.000000	proximity ENSG00000171453:42517089-44517089
chr6:42918581-42918732	6	42918582	42918732	ENSG00000171462	protein_coding	ENST00000952222	43455879	537222.000000	proximity ENSG00000171462:42455879-44455879
chr6:42918581-42918732	6	42918582	42918732	ENSG00000171467	protein_coding	ENST00000361428	43369647	450990.000000	proximity ENSG00000171467:42369647-44369647
chr6:42918581-42918732	6	42918582	42918732	ENSG00000171611	protein_coding	ENST00000616441	42915989	2668.000000	proximity ENSG00000171611:41915989-43915989
chr6:42918581-42918732	6	42918582	42918732	ENSG00000172426	protein_coding	ENST00000890744	43644229	725572.000000	proximity ENSG00000172426:42644229-44644229
chr6:42918581-42918732	6	42918582	42918732	ENSG00000172432	protein_coding	ENST00000307126	43629264	710607.000000	proximity ENSG00000172432:42629264-44629264
chr6:42918581-42918732	6	42918582	42918732	ENSG00000188112	protein_coding	ENST00000341865	42142620	776037.000000	proximity ENSG00000188112:41142620-43142620
chr6:42918581-42918732	6	42918582	42918732	ENSG00000204052	protein_coding	ENST00000372441	43510346	591689.000000	proximity ENSG00000204052:42510346-44510346
chr6:42918581-42918732	6	42918582	42918732	ENSG00000221821	protein_coding	ENST00000408925	42890821	27836.000000	proximity ENSG00000221821:41890821-43890821
chr6:42918581-42918732	6	42918582	42918732	ENSG00000287363	protein_coding	ENST00000372963	42155446	763211.000000	proximity ENSG00000287363:41155446-43155446
chr6:42918581-42918732	6	42918582	42918732	ENSG00000290147	protein_coding	ENST00000654459	42155406	763251.000000	proximity ENSG00000290147:41155406-43155406
chr6:42919806-42919957	6	42919807	42919957	ENSG00000024048	protein_coding	ENST00000910623	42563995	355887.000000	proximity ENSG00000024048:41563995-43563995
chr6:42919806-42919957	6	42919807	42919957	ENSG00000044090	protein_coding	ENST00000952316	43053940	134058.000000	proximity ENSG00000044090:42053940-44053940
chr6:42919806-42919957	6	42919807	42919957	ENSG00000048544	protein_coding	ENST00000718325	42217861	702021.000000	proximity ENSG00000048544:41217861-43217861
chr6:42919806-42919957	6	42919807	42919957	ENSG00000048545	protein_coding	ENST00000679182	42178100	741782.000000	proximity ENSG00000048545:41178100-43178100
chr6:42919806-42919957	6	42919807	42919957	ENSG00000096080	protein_coding	ENST00000372133	43687791	767909.000000	proximity ENSG00000096080:42687791-44687791
chr6:42919806-42919957	6	42919807	42919957	ENSG00000112576	protein_coding	ENST00000511642	42050357	869525.000000	proximity ENSG00000112576:41050357-43050357
chr6:42919806-42919957	6	42919807	42919957	ENSG00000112578	protein_coding	ENST00000715726	41921229	998653.000000	proximity ENSG00000112578:40921229-42921229
chr6:42919806-42919957	6	42919807	42919957	ENSG00000112599	protein_coding	ENST00000230361	42194956	724926.000000	proximity ENSG00000112599:41194956-43194956
chr6:42919806-42919957	6	42919807	42919957	ENSG00000112619	protein_coding	ENST00000230381	42722597	197285.000000	proximity ENSG00000112619:41722597-43722597
chr6:42919806-42919957	6	42919807	42919957	ENSG00000112624	protein_coding	ENST00000924110	42820158	99724.000000	proximity ENSG00000112624:41820158-43820158
chr6:42919806-42919957	6	42919807	42919957	ENSG00000112640	protein_coding	ENST00000935957	42984566	64684.000000	proximity ENSG00000112640:41984566-43984566
chr6:42919806-42919957	6	42919807	42919957	ENSG00000112651	protein_coding	ENST00000388752	43059434	139552.000000	proximity ENSG00000112651:42059434-44059434
chr6:42919806-42919957	6	42919807	42919957	ENSG00000112655	protein_coding	ENST00000886109	43076290	156408.000000	proximity ENSG00000112655:42076290-44076290
chr6:42919806-42919957	6	42919807	42919957	ENSG00000112658	protein_coding	ENST00000265354	43171269	251387.000000	proximity ENSG00000112658:42171269-44171269
chr6:42919806-42919957	6	42919807	42919957	ENSG00000112659	protein_coding	ENST00000885097	43182183	262301.000000	proximity ENSG00000112659:42182183-44182183
chr6:42919806-42919957	6	42919807	42919957	ENSG00000112667	protein_coding	ENST00000509253	43229453	309571.000000	proximity ENSG00000112667:42229453-44229453
chr6:42919806-42919957	6	42919807	42919957	ENSG00000112715	protein_coding	ENST00000672860	43770211	850329.000000	proximity ENSG00000112715:42770211-44770211
chr6:42919806-42919957	6	42919807	42919957	ENSG00000124496	protein_coding	ENST00000934161	42451525	468357.000000	proximity ENSG00000124496:41451525-43451525
chr6:42919806-42919957	6	42919807	42919957	ENSG00000124541	protein_coding	ENST00000911397	43021593	101711.000000	proximity ENSG00000124541:42021593-44021593
chr6:42919806-42919957	6	42919807	42919957	ENSG00000124571	protein_coding	ENST00000265351	43576038	656156.000000	proximity ENSG00000124571:42576038-44576038
chr6:42919806-42919957	6	42919807	42919957	ENSG00000124574	protein_coding	ENST00000372515	43427366	507484.000000	proximity ENSG00000124574:42427366-44427366
chr6:42919806-42919957	6	42919807	42919957	ENSG00000124587	protein_coding	ENST00000970120	42979220	59338.000000	proximity ENSG00000124587:41979220-43979220
chr6:42919806-42919957	6	42919807	42919957	ENSG00000124641	protein_coding	ENST00000953440	41921128	998754.000000	proximity ENSG00000124641:40921128-42921128
chr6:42919806-42919957	6	42919807	42919957	ENSG00000124659	protein_coding	ENST00000372876	42746103	173779.000000	proximity ENSG00000124659:41746103-43746103
chr6:42919806-42919957	6	42919807	42919957	ENSG00000124688	protein_coding	ENST00000924971	43629494	709612.000000	proximity ENSG00000124688:42629494-44629494
chr6:42919806-42919957	6	42919807	42919957	ENSG00000124702	protein_coding	ENST00000892800	43014249	94367.000000	proximity ENSG00000124702:42014249-44014249
chr6:42919806-42919957	6	42919807	42919957	ENSG00000124713	protein_coding	ENST00000372808	42960754	40872.000000	proximity ENSG00000124713:41960754-43960754
chr6:42919806-42919957	6	42919807	42919957	ENSG00000124733	protein_coding	ENST00000642555	43013684	93802.000000	proximity ENSG00000124733:42013684-44013684
chr6:42919806-42919957	6	42919807	42919957	ENSG00000137161	protein_coding	ENST00000924677	42929143	9261.000000	proximity ENSG00000137161:41929143-43929143
chr6:42919806-42919957	6	42919807	42919957	ENSG00000137171	protein_coding	ENST00000928702	43059845	139963.000000	proximity ENSG00000137171:42059845-44059845
chr6:42919806-42919957	6	42919807	42919957	ENSG00000137204	protein_coding	ENST00000875179	43298298	378416.000000	proximity ENSG00000137204:42298298-44298298
chr6:42919806-42919957	6	42919807	42919957	ENSG00000137207	protein_coding	ENST00000940674	43516892	597010.000000	proximity ENSG00000137207:42516892-44516892
chr6:42919806-42919957	6	42919807	42919957	ENSG00000137221	protein_coding	ENST00000454762	43501526	581644.000000	proximity ENSG00000137221:42501526-44501526
chr6:42919806-42919957	6	42919807	42919957	ENSG00000137413	protein_coding	ENST00000372977	42050524	869358.000000	proximity ENSG00000137413:41050524-43050524
chr6:42919806-42919957	6	42919807	42919957	ENSG00000146215	protein_coding	ENST00000875332	43308807	388925.000000	proximity ENSG00000146215:42308807-44308807
chr6:42919806-42919957	6	42919807	42919957	ENSG00000146216	protein_coding	ENST00000259750	43243481	323599.000000	proximity ENSG00000146216:42243481-44243481
chr6:42919806-42919957	6	42919807	42919957	ENSG00000146223	protein_coding	ENST00000934499	42879618	40264.000000	proximity ENSG00000146223:41879618-43879618
chr6:42919806-42919957	6	42919807	42919957	ENSG00000170734	protein_coding	ENST00000372236	43576185	656303.000000	proximity ENSG00000170734:42576185-44576185
chr6:42919806-42919957	6	42919807	42919957	ENSG00000171453	protein_coding	ENST00000607635	43517089	597207.000000	proximity ENSG00000171453:42517089-44517089
chr6:42919806-42919957	6	42919807	42919957	ENSG00000171462	protein_coding	ENST00000952222	43455879	535997.000000	proximity ENSG00000171462:42455879-44455879
chr6:42919806-42919957	6	42919807	42919957	ENSG00000171467	protein_coding	ENST00000361428	43369647	449765.000000	proximity ENSG00000171467:42369647-44369647
chr6:42919806-42919957	6	42919807	42919957	ENSG00000171611	protein_coding	ENST00000616441	42915989	3893.000000	proximity ENSG00000171611:41915989-43915989
chr6:42919806-42919957	6	42919807	42919957	ENSG00000172426	protein_coding	ENST00000890744	43644229	724347.000000	proximity ENSG00000172426:42644229-44644229
chr6:42919806-42919957	6	42919807	42919957	ENSG00000172432	protein_coding	ENST00000307126	43629264	709382.000000	proximity ENSG00000172432:42629264-44629264
chr6:42919806-42919957	6	42919807	42919957	ENSG00000188112	protein_coding	ENST00000341865	42142620	777262.000000	proximity ENSG00000188112:41142620-43142620
chr6:42919806-42919957	6	42919807	42919957	ENSG00000204052	protein_coding	ENST00000372441	43510346	590464.000000	proximity ENSG00000204052:42510346-44510346
chr6:42919806-42919957	6	42919807	42919957	ENSG00000221821	protein_coding	ENST00000408925	42890821	29061.000000	proximity ENSG00000221821:41890821-43890821
chr6:42919806-42919957	6	42919807	42919957	ENSG00000287363	protein_coding	ENST00000372963	42155446	764436.000000	proximity ENSG00000287363:41155446-43155446
chr6:42919806-42919957	6	42919807	42919957	ENSG00000290147	protein_coding	ENST00000654459	42155406	764476.000000	proximity ENSG00000290147:41155406-43155406
chr6:4292145-4292296	6	4292146	4292296	ENSG00000112739	protein_coding	ENST00000337659	4021300	270921.000000	proximity ENSG00000112739:3021300-5021300
chr6:4292145-4292296	6	4292146	4292296	ENSG00000124787	protein_coding	ENST00000380051	5004037	711816.000000	proximity ENSG00000124787:4004037-6004037
chr6:4292145-4292296	6	4292146	4292296	ENSG00000137266	protein_coding	ENST00000436008	3457022	835199.000000	proximity ENSG00000137266:2457022-4457022
chr6:4292145-4292296	6	4292146	4292296	ENSG00000145945	protein_coding	ENST00000380274	3849386	442835.000000	proximity ENSG00000145945:2849386-4849386
chr6:4292145-4292296	6	4292146	4292296	ENSG00000145975	protein_coding	ENST00000274673	4079137	213084.000000	proximity ENSG00000145975:3079137-5079137
chr6:4292145-4292296	6	4292146	4292296	ENSG00000145982	protein_coding	ENST00000897577	5261544	969323.000000	proximity ENSG00000145982:4261544-6261544
chr6:4292145-4292296	6	4292146	4292296	ENSG00000153046	protein_coding	ENST00000397588	4776404	484183.000000	proximity ENSG00000153046:3776404-5776404
chr6:4292145-4292296	6	4292146	4292296	ENSG00000168994	protein_coding	ENST00000380283	3751713	540508.000000	proximity ENSG00000168994:2751713-4751713
chr6:4292145-4292296	6	4292146	4292296	ENSG00000198721	protein_coding	ENST00000465828	4135557	156664.000000	proximity ENSG00000198721:3135557-5135557
chr6:4292145-4292296	6	4292146	4292296	ENSG00000214113	protein_coding	ENST00000330636	5260950	968729.000000	proximity ENSG00000214113:4260950-6260950
chr6:4292145-4292296	6	4292146	4292296	ENSG00000219607	protein_coding	ENST00000405617	5085341	793120.000000	proximity ENSG00000219607:4085341-6085341
chr6:42923821-42923972	6	42923822	42923972	ENSG00000024048	protein_coding	ENST00000910623	42563995	359902.000000	proximity ENSG00000024048:41563995-43563995
chr6:42923821-42923972	6	42923822	42923972	ENSG00000044090	protein_coding	ENST00000952316	43053940	130043.000000	proximity ENSG00000044090:42053940-44053940
chr6:42923821-42923972	6	42923822	42923972	ENSG00000048544	protein_coding	ENST00000718325	42217861	706036.000000	proximity ENSG00000048544:41217861-43217861
chr6:42923821-42923972	6	42923822	42923972	ENSG00000048545	protein_coding	ENST00000679182	42178100	745797.000000	proximity ENSG00000048545:41178100-43178100
chr6:42923821-42923972	6	42923822	42923972	ENSG00000096080	protein_coding	ENST00000372133	43687791	763894.000000	proximity ENSG00000096080:42687791-44687791
chr6:42923821-42923972	6	42923822	42923972	ENSG00000112576	protein_coding	ENST00000511642	42050357	873540.000000	proximity ENSG00000112576:41050357-43050357
chr6:42923821-42923972	6	42923822	42923972	ENSG00000112599	protein_coding	ENST00000230361	42194956	728941.000000	proximity ENSG00000112599:41194956-43194956
chr6:42923821-42923972	6	42923822	42923972	ENSG00000112619	protein_coding	ENST00000230381	42722597	201300.000000	proximity ENSG00000112619:41722597-43722597
chr6:42923821-42923972	6	42923822	42923972	ENSG00000112624	protein_coding	ENST00000924110	42820158	103739.000000	proximity ENSG00000112624:41820158-43820158
chr6:42923821-42923972	6	42923822	42923972	ENSG00000112640	protein_coding	ENST00000935957	42984566	60669.000000	proximity ENSG00000112640:41984566-43984566
chr6:42923821-42923972	6	42923822	42923972	ENSG00000112651	protein_coding	ENST00000388752	43059434	135537.000000	proximity ENSG00000112651:42059434-44059434
chr6:42923821-42923972	6	42923822	42923972	ENSG00000112655	protein_coding	ENST00000886109	43076290	152393.000000	proximity ENSG00000112655:42076290-44076290
chr6:42923821-42923972	6	42923822	42923972	ENSG00000112658	protein_coding	ENST00000265354	43171269	247372.000000	proximity ENSG00000112658:42171269-44171269
chr6:42923821-42923972	6	42923822	42923972	ENSG00000112659	protein_coding	ENST00000885097	43182183	258286.000000	proximity ENSG00000112659:42182183-44182183
chr6:42923821-42923972	6	42923822	42923972	ENSG00000112667	protein_coding	ENST00000509253	43229453	305556.000000	proximity ENSG00000112667:42229453-44229453
chr6:42923821-42923972	6	42923822	42923972	ENSG00000112715	protein_coding	ENST00000672860	43770211	846314.000000	proximity ENSG00000112715:42770211-44770211
chr6:42923821-42923972	6	42923822	42923972	ENSG00000124496	protein_coding	ENST00000934161	42451525	472372.000000	proximity ENSG00000124496:41451525-43451525
chr6:42923821-42923972	6	42923822	42923972	ENSG00000124541	protein_coding	ENST00000911397	43021593	97696.000000	proximity ENSG00000124541:42021593-44021593
chr6:42923821-42923972	6	42923822	42923972	ENSG00000124571	protein_coding	ENST00000265351	43576038	652141.000000	proximity ENSG00000124571:42576038-44576038
chr6:42923821-42923972	6	42923822	42923972	ENSG00000124574	protein_coding	ENST00000372515	43427366	503469.000000	proximity ENSG00000124574:42427366-44427366
chr6:42923821-42923972	6	42923822	42923972	ENSG00000124587	protein_coding	ENST00000970120	42979220	55323.000000	proximity ENSG00000124587:41979220-43979220
chr6:42923821-42923972	6	42923822	42923972	ENSG00000124659	protein_coding	ENST00000372876	42746103	177794.000000	proximity ENSG00000124659:41746103-43746103
chr6:42923821-42923972	6	42923822	42923972	ENSG00000124688	protein_coding	ENST00000924971	43629494	705597.000000	proximity ENSG00000124688:42629494-44629494
chr6:42923821-42923972	6	42923822	42923972	ENSG00000124702	protein_coding	ENST00000892800	43014249	90352.000000	proximity ENSG00000124702:42014249-44014249
chr6:42923821-42923972	6	42923822	42923972	ENSG00000124713	protein_coding	ENST00000372808	42960754	36857.000000	proximity ENSG00000124713:41960754-43960754
chr6:42923821-42923972	6	42923822	42923972	ENSG00000124733	protein_coding	ENST00000642555	43013684	89787.000000	proximity ENSG00000124733:42013684-44013684
chr6:42923821-42923972	6	42923822	42923972	ENSG00000137161	protein_coding	ENST00000924677	42929143	5246.000000	proximity ENSG00000137161:41929143-43929143
chr6:42923821-42923972	6	42923822	42923972	ENSG00000137171	protein_coding	ENST00000928702	43059845	135948.000000	proximity ENSG00000137171:42059845-44059845
chr6:42923821-42923972	6	42923822	42923972	ENSG00000137204	protein_coding	ENST00000875179	43298298	374401.000000	proximity ENSG00000137204:42298298-44298298
chr6:42923821-42923972	6	42923822	42923972	ENSG00000137207	protein_coding	ENST00000940674	43516892	592995.000000	proximity ENSG00000137207:42516892-44516892
chr6:42923821-42923972	6	42923822	42923972	ENSG00000137221	protein_coding	ENST00000454762	43501526	577629.000000	proximity ENSG00000137221:42501526-44501526
chr6:42923821-42923972	6	42923822	42923972	ENSG00000137413	protein_coding	ENST00000372977	42050524	873373.000000	proximity ENSG00000137413:41050524-43050524
chr6:42923821-42923972	6	42923822	42923972	ENSG00000146215	protein_coding	ENST00000875332	43308807	384910.000000	proximity ENSG00000146215:42308807-44308807
chr6:42923821-42923972	6	42923822	42923972	ENSG00000146216	protein_coding	ENST00000259750	43243481	319584.000000	proximity ENSG00000146216:42243481-44243481
chr6:42923821-42923972	6	42923822	42923972	ENSG00000146223	protein_coding	ENST00000934499	42879618	44279.000000	proximity ENSG00000146223:41879618-43879618
chr6:42923821-42923972	6	42923822	42923972	ENSG00000170734	protein_coding	ENST00000372236	43576185	652288.000000	proximity ENSG00000170734:42576185-44576185
chr6:42923821-42923972	6	42923822	42923972	ENSG00000171453	protein_coding	ENST00000607635	43517089	593192.000000	proximity ENSG00000171453:42517089-44517089
chr6:42923821-42923972	6	42923822	42923972	ENSG00000171462	protein_coding	ENST00000952222	43455879	531982.000000	proximity ENSG00000171462:42455879-44455879
chr6:42923821-42923972	6	42923822	42923972	ENSG00000171467	protein_coding	ENST00000361428	43369647	445750.000000	proximity ENSG00000171467:42369647-44369647
chr6:42923821-42923972	6	42923822	42923972	ENSG00000171611	protein_coding	ENST00000616441	42915989	7908.000000	proximity ENSG00000171611:41915989-43915989
chr6:42923821-42923972	6	42923822	42923972	ENSG00000172426	protein_coding	ENST00000890744	43644229	720332.000000	proximity ENSG00000172426:42644229-44644229
chr6:42923821-42923972	6	42923822	42923972	ENSG00000172432	protein_coding	ENST00000307126	43629264	705367.000000	proximity ENSG00000172432:42629264-44629264
chr6:42923821-42923972	6	42923822	42923972	ENSG00000188112	protein_coding	ENST00000341865	42142620	781277.000000	proximity ENSG00000188112:41142620-43142620
chr6:42923821-42923972	6	42923822	42923972	ENSG00000204052	protein_coding	ENST00000372441	43510346	586449.000000	proximity ENSG00000204052:42510346-44510346
chr6:42923821-42923972	6	42923822	42923972	ENSG00000221821	protein_coding	ENST00000408925	42890821	33076.000000	proximity ENSG00000221821:41890821-43890821
chr6:42923821-42923972	6	42923822	42923972	ENSG00000287363	protein_coding	ENST00000372963	42155446	768451.000000	proximity ENSG00000287363:41155446-43155446
chr6:42923821-42923972	6	42923822	42923972	ENSG00000290147	protein_coding	ENST00000654459	42155406	768491.000000	proximity ENSG00000290147:41155406-43155406
chr6:42930501-42930652	6	42930502	42930652	ENSG00000024048	protein_coding	ENST00000910623	42563995	366582.000000	proximity ENSG00000024048:41563995-43563995
chr6:42930501-42930652	6	42930502	42930652	ENSG00000044090	protein_coding	ENST00000952316	43053940	123363.000000	proximity ENSG00000044090:42053940-44053940
chr6:42930501-42930652	6	42930502	42930652	ENSG00000048544	protein_coding	ENST00000718325	42217861	712716.000000	proximity ENSG00000048544:41217861-43217861
chr6:42930501-42930652	6	42930502	42930652	ENSG00000048545	protein_coding	ENST00000679182	42178100	752477.000000	proximity ENSG00000048545:41178100-43178100
chr6:42930501-42930652	6	42930502	42930652	ENSG00000096080	protein_coding	ENST00000372133	43687791	757214.000000	proximity ENSG00000096080:42687791-44687791
chr6:42930501-42930652	6	42930502	42930652	ENSG00000112576	protein_coding	ENST00000511642	42050357	880220.000000	proximity ENSG00000112576:41050357-43050357
chr6:42930501-42930652	6	42930502	42930652	ENSG00000112599	protein_coding	ENST00000230361	42194956	735621.000000	proximity ENSG00000112599:41194956-43194956
chr6:42930501-42930652	6	42930502	42930652	ENSG00000112619	protein_coding	ENST00000230381	42722597	207980.000000	proximity ENSG00000112619:41722597-43722597
chr6:42930501-42930652	6	42930502	42930652	ENSG00000112624	protein_coding	ENST00000924110	42820158	110419.000000	proximity ENSG00000112624:41820158-43820158
chr6:42930501-42930652	6	42930502	42930652	ENSG00000112640	protein_coding	ENST00000935957	42984566	53989.000000	proximity ENSG00000112640:41984566-43984566
chr6:42930501-42930652	6	42930502	42930652	ENSG00000112651	protein_coding	ENST00000388752	43059434	128857.000000	proximity ENSG00000112651:42059434-44059434
chr6:42930501-42930652	6	42930502	42930652	ENSG00000112655	protein_coding	ENST00000886109	43076290	145713.000000	proximity ENSG00000112655:42076290-44076290
chr6:42930501-42930652	6	42930502	42930652	ENSG00000112658	protein_coding	ENST00000265354	43171269	240692.000000	proximity ENSG00000112658:42171269-44171269
chr6:42930501-42930652	6	42930502	42930652	ENSG00000112659	protein_coding	ENST00000885097	43182183	251606.000000	proximity ENSG00000112659:42182183-44182183
chr6:42930501-42930652	6	42930502	42930652	ENSG00000112667	protein_coding	ENST00000509253	43229453	298876.000000	proximity ENSG00000112667:42229453-44229453
chr6:42930501-42930652	6	42930502	42930652	ENSG00000112715	protein_coding	ENST00000672860	43770211	839634.000000	proximity ENSG00000112715:42770211-44770211
chr6:42930501-42930652	6	42930502	42930652	ENSG00000124496	protein_coding	ENST00000934161	42451525	479052.000000	proximity ENSG00000124496:41451525-43451525
chr6:42930501-42930652	6	42930502	42930652	ENSG00000124541	protein_coding	ENST00000911397	43021593	91016.000000	proximity ENSG00000124541:42021593-44021593
chr6:42930501-42930652	6	42930502	42930652	ENSG00000124571	protein_coding	ENST00000265351	43576038	645461.000000	proximity ENSG00000124571:42576038-44576038
chr6:42930501-42930652	6	42930502	42930652	ENSG00000124574	protein_coding	ENST00000372515	43427366	496789.000000	proximity ENSG00000124574:42427366-44427366
chr6:42930501-42930652	6	42930502	42930652	ENSG00000124587	protein_coding	ENST00000970120	42979220	48643.000000	proximity ENSG00000124587:41979220-43979220
chr6:42930501-42930652	6	42930502	42930652	ENSG00000124659	protein_coding	ENST00000372876	42746103	184474.000000	proximity ENSG00000124659:41746103-43746103
chr6:42930501-42930652	6	42930502	42930652	ENSG00000124688	protein_coding	ENST00000924971	43629494	698917.000000	proximity ENSG00000124688:42629494-44629494
chr6:42930501-42930652	6	42930502	42930652	ENSG00000124702	protein_coding	ENST00000892800	43014249	83672.000000	proximity ENSG00000124702:42014249-44014249
chr6:42930501-42930652	6	42930502	42930652	ENSG00000124713	protein_coding	ENST00000372808	42960754	30177.000000	proximity ENSG00000124713:41960754-43960754
chr6:42930501-42930652	6	42930502	42930652	ENSG00000124733	protein_coding	ENST00000642555	43013684	83107.000000	proximity ENSG00000124733:42013684-44013684
chr6:42930501-42930652	6	42930502	42930652	ENSG00000137161	protein_coding	ENST00000924677	42929143	1434.000000	proximity ENSG00000137161:41929143-43929143
chr6:42930501-42930652	6	42930502	42930652	ENSG00000137171	protein_coding	ENST00000928702	43059845	129268.000000	proximity ENSG00000137171:42059845-44059845
chr6:42930501-42930652	6	42930502	42930652	ENSG00000137204	protein_coding	ENST00000875179	43298298	367721.000000	proximity ENSG00000137204:42298298-44298298
chr6:42930501-42930652	6	42930502	42930652	ENSG00000137207	protein_coding	ENST00000940674	43516892	586315.000000	proximity ENSG00000137207:42516892-44516892
chr6:42930501-42930652	6	42930502	42930652	ENSG00000137221	protein_coding	ENST00000454762	43501526	570949.000000	proximity ENSG00000137221:42501526-44501526
chr6:42930501-42930652	6	42930502	42930652	ENSG00000137413	protein_coding	ENST00000372977	42050524	880053.000000	proximity ENSG00000137413:41050524-43050524
chr6:42930501-42930652	6	42930502	42930652	ENSG00000146215	protein_coding	ENST00000875332	43308807	378230.000000	proximity ENSG00000146215:42308807-44308807
chr6:42930501-42930652	6	42930502	42930652	ENSG00000146216	protein_coding	ENST00000259750	43243481	312904.000000	proximity ENSG00000146216:42243481-44243481
chr6:42930501-42930652	6	42930502	42930652	ENSG00000146223	protein_coding	ENST00000934499	42879618	50959.000000	proximity ENSG00000146223:41879618-43879618
chr6:42930501-42930652	6	42930502	42930652	ENSG00000170734	protein_coding	ENST00000372236	43576185	645608.000000	proximity ENSG00000170734:42576185-44576185
chr6:42930501-42930652	6	42930502	42930652	ENSG00000171453	protein_coding	ENST00000607635	43517089	586512.000000	proximity ENSG00000171453:42517089-44517089
chr6:42930501-42930652	6	42930502	42930652	ENSG00000171462	protein_coding	ENST00000952222	43455879	525302.000000	proximity ENSG00000171462:42455879-44455879
chr6:42930501-42930652	6	42930502	42930652	ENSG00000171467	protein_coding	ENST00000361428	43369647	439070.000000	proximity ENSG00000171467:42369647-44369647
chr6:42930501-42930652	6	42930502	42930652	ENSG00000171611	protein_coding	ENST00000616441	42915989	14588.000000	proximity ENSG00000171611:41915989-43915989
chr6:42930501-42930652	6	42930502	42930652	ENSG00000172426	protein_coding	ENST00000890744	43644229	713652.000000	proximity ENSG00000172426:42644229-44644229
chr6:42930501-42930652	6	42930502	42930652	ENSG00000172432	protein_coding	ENST00000307126	43629264	698687.000000	proximity ENSG00000172432:42629264-44629264
chr6:42930501-42930652	6	42930502	42930652	ENSG00000188112	protein_coding	ENST00000341865	42142620	787957.000000	proximity ENSG00000188112:41142620-43142620
chr6:42930501-42930652	6	42930502	42930652	ENSG00000204052	protein_coding	ENST00000372441	43510346	579769.000000	proximity ENSG00000204052:42510346-44510346
chr6:42930501-42930652	6	42930502	42930652	ENSG00000221821	protein_coding	ENST00000408925	42890821	39756.000000	proximity ENSG00000221821:41890821-43890821
chr6:42930501-42930652	6	42930502	42930652	ENSG00000287363	protein_coding	ENST00000372963	42155446	775131.000000	proximity ENSG00000287363:41155446-43155446
chr6:42930501-42930652	6	42930502	42930652	ENSG00000290147	protein_coding	ENST00000654459	42155406	775171.000000	proximity ENSG00000290147:41155406-43155406
chr6:42958221-42958372	6	42958222	42958372	ENSG00000024048	protein_coding	ENST00000910623	42563995	394302.000000	proximity ENSG00000024048:41563995-43563995
chr6:42958221-42958372	6	42958222	42958372	ENSG00000044090	protein_coding	ENST00000952316	43053940	95643.000000	proximity ENSG00000044090:42053940-44053940
chr6:42958221-42958372	6	42958222	42958372	ENSG00000048544	protein_coding	ENST00000718325	42217861	740436.000000	proximity ENSG00000048544:41217861-43217861
chr6:42958221-42958372	6	42958222	42958372	ENSG00000048545	protein_coding	ENST00000679182	42178100	780197.000000	proximity ENSG00000048545:41178100-43178100
chr6:42958221-42958372	6	42958222	42958372	ENSG00000096080	protein_coding	ENST00000372133	43687791	729494.000000	proximity ENSG00000096080:42687791-44687791
chr6:42958221-42958372	6	42958222	42958372	ENSG00000112576	protein_coding	ENST00000511642	42050357	907940.000000	proximity ENSG00000112576:41050357-43050357
chr6:42958221-42958372	6	42958222	42958372	ENSG00000112599	protein_coding	ENST00000230361	42194956	763341.000000	proximity ENSG00000112599:41194956-43194956
chr6:42958221-42958372	6	42958222	42958372	ENSG00000112619	protein_coding	ENST00000230381	42722597	235700.000000	proximity ENSG00000112619:41722597-43722597
chr6:42958221-42958372	6	42958222	42958372	ENSG00000112624	protein_coding	ENST00000924110	42820158	138139.000000	proximity ENSG00000112624:41820158-43820158
chr6:42958221-42958372	6	42958222	42958372	ENSG00000112640	protein_coding	ENST00000935957	42984566	26269.000000	proximity ENSG00000112640:41984566-43984566
chr6:42958221-42958372	6	42958222	42958372	ENSG00000112651	protein_coding	ENST00000388752	43059434	101137.000000	proximity ENSG00000112651:42059434-44059434
chr6:42958221-42958372	6	42958222	42958372	ENSG00000112655	protein_coding	ENST00000886109	43076290	117993.000000	proximity ENSG00000112655:42076290-44076290
chr6:42958221-42958372	6	42958222	42958372	ENSG00000112658	protein_coding	ENST00000265354	43171269	212972.000000	proximity ENSG00000112658:42171269-44171269
chr6:42958221-42958372	6	42958222	42958372	ENSG00000112659	protein_coding	ENST00000885097	43182183	223886.000000	proximity ENSG00000112659:42182183-44182183
chr6:42958221-42958372	6	42958222	42958372	ENSG00000112667	protein_coding	ENST00000509253	43229453	271156.000000	proximity ENSG00000112667:42229453-44229453
chr6:42958221-42958372	6	42958222	42958372	ENSG00000112715	protein_coding	ENST00000672860	43770211	811914.000000	proximity ENSG00000112715:42770211-44770211
chr6:42958221-42958372	6	42958222	42958372	ENSG00000124496	protein_coding	ENST00000934161	42451525	506772.000000	proximity ENSG00000124496:41451525-43451525
chr6:42958221-42958372	6	42958222	42958372	ENSG00000124541	protein_coding	ENST00000911397	43021593	63296.000000	proximity ENSG00000124541:42021593-44021593
chr6:42958221-42958372	6	42958222	42958372	ENSG00000124571	protein_coding	ENST00000265351	43576038	617741.000000	proximity ENSG00000124571:42576038-44576038
chr6:42958221-42958372	6	42958222	42958372	ENSG00000124574	protein_coding	ENST00000372515	43427366	469069.000000	proximity ENSG00000124574:42427366-44427366
chr6:42958221-42958372	6	42958222	42958372	ENSG00000124587	protein_coding	ENST00000970120	42979220	20923.000000	proximity ENSG00000124587:41979220-43979220
chr6:42958221-42958372	6	42958222	42958372	ENSG00000124659	protein_coding	ENST00000372876	42746103	212194.000000	proximity ENSG00000124659:41746103-43746103
chr6:42958221-42958372	6	42958222	42958372	ENSG00000124688	protein_coding	ENST00000924971	43629494	671197.000000	proximity ENSG00000124688:42629494-44629494
chr6:42958221-42958372	6	42958222	42958372	ENSG00000124702	protein_coding	ENST00000892800	43014249	55952.000000	proximity ENSG00000124702:42014249-44014249
chr6:42958221-42958372	6	42958222	42958372	ENSG00000124713	protein_coding	ENST00000372808	42960754	2457.000000	proximity ENSG00000124713:41960754-43960754
chr6:42958221-42958372	6	42958222	42958372	ENSG00000124733	protein_coding	ENST00000642555	43013684	55387.000000	proximity ENSG00000124733:42013684-44013684
chr6:42958221-42958372	6	42958222	42958372	ENSG00000137161	protein_coding	ENST00000924677	42929143	29154.000000	proximity ENSG00000137161:41929143-43929143
chr6:42958221-42958372	6	42958222	42958372	ENSG00000137171	protein_coding	ENST00000928702	43059845	101548.000000	proximity ENSG00000137171:42059845-44059845
chr6:42958221-42958372	6	42958222	42958372	ENSG00000137204	protein_coding	ENST00000875179	43298298	340001.000000	proximity ENSG00000137204:42298298-44298298
chr6:42958221-42958372	6	42958222	42958372	ENSG00000137207	protein_coding	ENST00000940674	43516892	558595.000000	proximity ENSG00000137207:42516892-44516892
chr6:42958221-42958372	6	42958222	42958372	ENSG00000137221	protein_coding	ENST00000454762	43501526	543229.000000	proximity ENSG00000137221:42501526-44501526
chr6:42958221-42958372	6	42958222	42958372	ENSG00000137413	protein_coding	ENST00000372977	42050524	907773.000000	proximity ENSG00000137413:41050524-43050524
chr6:42958221-42958372	6	42958222	42958372	ENSG00000146215	protein_coding	ENST00000875332	43308807	350510.000000	proximity ENSG00000146215:42308807-44308807
chr6:42958221-42958372	6	42958222	42958372	ENSG00000146216	protein_coding	ENST00000259750	43243481	285184.000000	proximity ENSG00000146216:42243481-44243481
chr6:42958221-42958372	6	42958222	42958372	ENSG00000146223	protein_coding	ENST00000934499	42879618	78679.000000	proximity ENSG00000146223:41879618-43879618
chr6:42958221-42958372	6	42958222	42958372	ENSG00000170734	protein_coding	ENST00000372236	43576185	617888.000000	proximity ENSG00000170734:42576185-44576185
chr6:42958221-42958372	6	42958222	42958372	ENSG00000171453	protein_coding	ENST00000607635	43517089	558792.000000	proximity ENSG00000171453:42517089-44517089
chr6:42958221-42958372	6	42958222	42958372	ENSG00000171462	protein_coding	ENST00000952222	43455879	497582.000000	proximity ENSG00000171462:42455879-44455879
chr6:42958221-42958372	6	42958222	42958372	ENSG00000171467	protein_coding	ENST00000361428	43369647	411350.000000	proximity ENSG00000171467:42369647-44369647
chr6:42958221-42958372	6	42958222	42958372	ENSG00000171611	protein_coding	ENST00000616441	42915989	42308.000000	proximity ENSG00000171611:41915989-43915989
chr6:42958221-42958372	6	42958222	42958372	ENSG00000172426	protein_coding	ENST00000890744	43644229	685932.000000	proximity ENSG00000172426:42644229-44644229
chr6:42958221-42958372	6	42958222	42958372	ENSG00000172432	protein_coding	ENST00000307126	43629264	670967.000000	proximity ENSG00000172432:42629264-44629264
chr6:42958221-42958372	6	42958222	42958372	ENSG00000188112	protein_coding	ENST00000341865	42142620	815677.000000	proximity ENSG00000188112:41142620-43142620
chr6:42958221-42958372	6	42958222	42958372	ENSG00000204052	protein_coding	ENST00000372441	43510346	552049.000000	proximity ENSG00000204052:42510346-44510346
chr6:42958221-42958372	6	42958222	42958372	ENSG00000221821	protein_coding	ENST00000408925	42890821	67476.000000	proximity ENSG00000221821:41890821-43890821
chr6:42958221-42958372	6	42958222	42958372	ENSG00000287363	protein_coding	ENST00000372963	42155446	802851.000000	proximity ENSG00000287363:41155446-43155446
chr6:42958221-42958372	6	42958222	42958372	ENSG00000290147	protein_coding	ENST00000654459	42155406	802891.000000	proximity ENSG00000290147:41155406-43155406
chr6:42963981-42964132	6	42963982	42964132	ENSG00000024048	protein_coding	ENST00000910623	42563995	400062.000000	proximity ENSG00000024048:41563995-43563995
chr6:42963981-42964132	6	42963982	42964132	ENSG00000044090	protein_coding	ENST00000952316	43053940	89883.000000	proximity ENSG00000044090:42053940-44053940
chr6:42963981-42964132	6	42963982	42964132	ENSG00000048544	protein_coding	ENST00000718325	42217861	746196.000000	proximity ENSG00000048544:41217861-43217861
chr6:42963981-42964132	6	42963982	42964132	ENSG00000048545	protein_coding	ENST00000679182	42178100	785957.000000	proximity ENSG00000048545:41178100-43178100
chr6:42963981-42964132	6	42963982	42964132	ENSG00000096080	protein_coding	ENST00000372133	43687791	723734.000000	proximity ENSG00000096080:42687791-44687791
chr6:42963981-42964132	6	42963982	42964132	ENSG00000112576	protein_coding	ENST00000511642	42050357	913700.000000	proximity ENSG00000112576:41050357-43050357
chr6:42963981-42964132	6	42963982	42964132	ENSG00000112599	protein_coding	ENST00000230361	42194956	769101.000000	proximity ENSG00000112599:41194956-43194956
chr6:42963981-42964132	6	42963982	42964132	ENSG00000112619	protein_coding	ENST00000230381	42722597	241460.000000	proximity ENSG00000112619:41722597-43722597
chr6:42963981-42964132	6	42963982	42964132	ENSG00000112624	protein_coding	ENST00000924110	42820158	143899.000000	proximity ENSG00000112624:41820158-43820158
chr6:42963981-42964132	6	42963982	42964132	ENSG00000112640	protein_coding	ENST00000935957	42984566	20509.000000	proximity ENSG00000112640:41984566-43984566
chr6:42963981-42964132	6	42963982	42964132	ENSG00000112651	protein_coding	ENST00000388752	43059434	95377.000000	proximity ENSG00000112651:42059434-44059434
chr6:42963981-42964132	6	42963982	42964132	ENSG00000112655	protein_coding	ENST00000886109	43076290	112233.000000	proximity ENSG00000112655:42076290-44076290
chr6:42963981-42964132	6	42963982	42964132	ENSG00000112658	protein_coding	ENST00000265354	43171269	207212.000000	proximity ENSG00000112658:42171269-44171269
chr6:42963981-42964132	6	42963982	42964132	ENSG00000112659	protein_coding	ENST00000885097	43182183	218126.000000	proximity ENSG00000112659:42182183-44182183
chr6:42963981-42964132	6	42963982	42964132	ENSG00000112667	protein_coding	ENST00000509253	43229453	265396.000000	proximity ENSG00000112667:42229453-44229453
chr6:42963981-42964132	6	42963982	42964132	ENSG00000112715	protein_coding	ENST00000672860	43770211	806154.000000	proximity ENSG00000112715:42770211-44770211
chr6:42963981-42964132	6	42963982	42964132	ENSG00000124496	protein_coding	ENST00000934161	42451525	512532.000000	proximity ENSG00000124496:41451525-43451525
chr6:42963981-42964132	6	42963982	42964132	ENSG00000124541	protein_coding	ENST00000911397	43021593	57536.000000	proximity ENSG00000124541:42021593-44021593
chr6:42963981-42964132	6	42963982	42964132	ENSG00000124571	protein_coding	ENST00000265351	43576038	611981.000000	proximity ENSG00000124571:42576038-44576038
chr6:42963981-42964132	6	42963982	42964132	ENSG00000124574	protein_coding	ENST00000372515	43427366	463309.000000	proximity ENSG00000124574:42427366-44427366
chr6:42963981-42964132	6	42963982	42964132	ENSG00000124587	protein_coding	ENST00000970120	42979220	15163.000000	proximity ENSG00000124587:41979220-43979220
chr6:42963981-42964132	6	42963982	42964132	ENSG00000124659	protein_coding	ENST00000372876	42746103	217954.000000	proximity ENSG00000124659:41746103-43746103
chr6:42963981-42964132	6	42963982	42964132	ENSG00000124688	protein_coding	ENST00000924971	43629494	665437.000000	proximity ENSG00000124688:42629494-44629494
chr6:42963981-42964132	6	42963982	42964132	ENSG00000124702	protein_coding	ENST00000892800	43014249	50192.000000	proximity ENSG00000124702:42014249-44014249
chr6:42963981-42964132	6	42963982	42964132	ENSG00000124713	protein_coding	ENST00000372808	42960754	3303.000000	proximity ENSG00000124713:41960754-43960754
chr6:42963981-42964132	6	42963982	42964132	ENSG00000124733	protein_coding	ENST00000642555	43013684	49627.000000	proximity ENSG00000124733:42013684-44013684
chr6:42963981-42964132	6	42963982	42964132	ENSG00000137161	protein_coding	ENST00000924677	42929143	34914.000000	proximity ENSG00000137161:41929143-43929143
chr6:42963981-42964132	6	42963982	42964132	ENSG00000137171	protein_coding	ENST00000928702	43059845	95788.000000	proximity ENSG00000137171:42059845-44059845
chr6:42963981-42964132	6	42963982	42964132	ENSG00000137204	protein_coding	ENST00000875179	43298298	334241.000000	proximity ENSG00000137204:42298298-44298298
chr6:42963981-42964132	6	42963982	42964132	ENSG00000137207	protein_coding	ENST00000940674	43516892	552835.000000	proximity ENSG00000137207:42516892-44516892
chr6:42963981-42964132	6	42963982	42964132	ENSG00000137221	protein_coding	ENST00000454762	43501526	537469.000000	proximity ENSG00000137221:42501526-44501526
chr6:42963981-42964132	6	42963982	42964132	ENSG00000137413	protein_coding	ENST00000372977	42050524	913533.000000	proximity ENSG00000137413:41050524-43050524
chr6:42963981-42964132	6	42963982	42964132	ENSG00000146215	protein_coding	ENST00000875332	43308807	344750.000000	proximity ENSG00000146215:42308807-44308807
chr6:42963981-42964132	6	42963982	42964132	ENSG00000146216	protein_coding	ENST00000259750	43243481	279424.000000	proximity ENSG00000146216:42243481-44243481
chr6:42963981-42964132	6	42963982	42964132	ENSG00000146223	protein_coding	ENST00000934499	42879618	84439.000000	proximity ENSG00000146223:41879618-43879618
chr6:42963981-42964132	6	42963982	42964132	ENSG00000170734	protein_coding	ENST00000372236	43576185	612128.000000	proximity ENSG00000170734:42576185-44576185
chr6:42963981-42964132	6	42963982	42964132	ENSG00000171453	protein_coding	ENST00000607635	43517089	553032.000000	proximity ENSG00000171453:42517089-44517089
chr6:42963981-42964132	6	42963982	42964132	ENSG00000171462	protein_coding	ENST00000952222	43455879	491822.000000	proximity ENSG00000171462:42455879-44455879
chr6:42963981-42964132	6	42963982	42964132	ENSG00000171467	protein_coding	ENST00000361428	43369647	405590.000000	proximity ENSG00000171467:42369647-44369647
chr6:42963981-42964132	6	42963982	42964132	ENSG00000171611	protein_coding	ENST00000616441	42915989	48068.000000	proximity ENSG00000171611:41915989-43915989
chr6:42963981-42964132	6	42963982	42964132	ENSG00000172426	protein_coding	ENST00000890744	43644229	680172.000000	proximity ENSG00000172426:42644229-44644229
chr6:42963981-42964132	6	42963982	42964132	ENSG00000172432	protein_coding	ENST00000307126	43629264	665207.000000	proximity ENSG00000172432:42629264-44629264
chr6:42963981-42964132	6	42963982	42964132	ENSG00000188112	protein_coding	ENST00000341865	42142620	821437.000000	proximity ENSG00000188112:41142620-43142620
chr6:42963981-42964132	6	42963982	42964132	ENSG00000204052	protein_coding	ENST00000372441	43510346	546289.000000	proximity ENSG00000204052:42510346-44510346
chr6:42963981-42964132	6	42963982	42964132	ENSG00000221821	protein_coding	ENST00000408925	42890821	73236.000000	proximity ENSG00000221821:41890821-43890821
chr6:42963981-42964132	6	42963982	42964132	ENSG00000287363	protein_coding	ENST00000372963	42155446	808611.000000	proximity ENSG00000287363:41155446-43155446
chr6:42963981-42964132	6	42963982	42964132	ENSG00000290147	protein_coding	ENST00000654459	42155406	808651.000000	proximity ENSG00000290147:41155406-43155406
chr6:42971241-42971392	6	42971242	42971392	ENSG00000024048	protein_coding	ENST00000910623	42563995	407322.000000	proximity ENSG00000024048:41563995-43563995
chr6:42971241-42971392	6	42971242	42971392	ENSG00000044090	protein_coding	ENST00000952316	43053940	82623.000000	proximity ENSG00000044090:42053940-44053940
chr6:42971241-42971392	6	42971242	42971392	ENSG00000048544	protein_coding	ENST00000718325	42217861	753456.000000	proximity ENSG00000048544:41217861-43217861
chr6:42971241-42971392	6	42971242	42971392	ENSG00000048545	protein_coding	ENST00000679182	42178100	793217.000000	proximity ENSG00000048545:41178100-43178100
chr6:42971241-42971392	6	42971242	42971392	ENSG00000096080	protein_coding	ENST00000372133	43687791	716474.000000	proximity ENSG00000096080:42687791-44687791
chr6:42971241-42971392	6	42971242	42971392	ENSG00000112576	protein_coding	ENST00000511642	42050357	920960.000000	proximity ENSG00000112576:41050357-43050357
chr6:42971241-42971392	6	42971242	42971392	ENSG00000112599	protein_coding	ENST00000230361	42194956	776361.000000	proximity ENSG00000112599:41194956-43194956
chr6:42971241-42971392	6	42971242	42971392	ENSG00000112619	protein_coding	ENST00000230381	42722597	248720.000000	proximity ENSG00000112619:41722597-43722597
chr6:42971241-42971392	6	42971242	42971392	ENSG00000112624	protein_coding	ENST00000924110	42820158	151159.000000	proximity ENSG00000112624:41820158-43820158
chr6:42971241-42971392	6	42971242	42971392	ENSG00000112640	protein_coding	ENST00000935957	42984566	13249.000000	proximity ENSG00000112640:41984566-43984566
chr6:42971241-42971392	6	42971242	42971392	ENSG00000112651	protein_coding	ENST00000388752	43059434	88117.000000	proximity ENSG00000112651:42059434-44059434
chr6:42971241-42971392	6	42971242	42971392	ENSG00000112655	protein_coding	ENST00000886109	43076290	104973.000000	proximity ENSG00000112655:42076290-44076290
chr6:42971241-42971392	6	42971242	42971392	ENSG00000112658	protein_coding	ENST00000265354	43171269	199952.000000	proximity ENSG00000112658:42171269-44171269
chr6:42971241-42971392	6	42971242	42971392	ENSG00000112659	protein_coding	ENST00000885097	43182183	210866.000000	proximity ENSG00000112659:42182183-44182183
chr6:42971241-42971392	6	42971242	42971392	ENSG00000112667	protein_coding	ENST00000509253	43229453	258136.000000	proximity ENSG00000112667:42229453-44229453
chr6:42971241-42971392	6	42971242	42971392	ENSG00000112715	protein_coding	ENST00000672860	43770211	798894.000000	proximity ENSG00000112715:42770211-44770211
chr6:42971241-42971392	6	42971242	42971392	ENSG00000124496	protein_coding	ENST00000934161	42451525	519792.000000	proximity ENSG00000124496:41451525-43451525
chr6:42971241-42971392	6	42971242	42971392	ENSG00000124541	protein_coding	ENST00000911397	43021593	50276.000000	proximity ENSG00000124541:42021593-44021593
chr6:42971241-42971392	6	42971242	42971392	ENSG00000124571	protein_coding	ENST00000265351	43576038	604721.000000	proximity ENSG00000124571:42576038-44576038
chr6:42971241-42971392	6	42971242	42971392	ENSG00000124574	protein_coding	ENST00000372515	43427366	456049.000000	proximity ENSG00000124574:42427366-44427366
chr6:42971241-42971392	6	42971242	42971392	ENSG00000124587	protein_coding	ENST00000970120	42979220	7903.000000	proximity ENSG00000124587:41979220-43979220
chr6:42971241-42971392	6	42971242	42971392	ENSG00000124659	protein_coding	ENST00000372876	42746103	225214.000000	proximity ENSG00000124659:41746103-43746103
chr6:42971241-42971392	6	42971242	42971392	ENSG00000124688	protein_coding	ENST00000924971	43629494	658177.000000	proximity ENSG00000124688:42629494-44629494
chr6:42971241-42971392	6	42971242	42971392	ENSG00000124702	protein_coding	ENST00000892800	43014249	42932.000000	proximity ENSG00000124702:42014249-44014249
chr6:42971241-42971392	6	42971242	42971392	ENSG00000124713	protein_coding	ENST00000372808	42960754	10563.000000	proximity ENSG00000124713:41960754-43960754
chr6:42971241-42971392	6	42971242	42971392	ENSG00000124733	protein_coding	ENST00000642555	43013684	42367.000000	proximity ENSG00000124733:42013684-44013684
chr6:42971241-42971392	6	42971242	42971392	ENSG00000137161	protein_coding	ENST00000924677	42929143	42174.000000	proximity ENSG00000137161:41929143-43929143
chr6:42971241-42971392	6	42971242	42971392	ENSG00000137171	protein_coding	ENST00000928702	43059845	88528.000000	proximity ENSG00000137171:42059845-44059845
chr6:42971241-42971392	6	42971242	42971392	ENSG00000137204	protein_coding	ENST00000875179	43298298	326981.000000	proximity ENSG00000137204:42298298-44298298
chr6:42971241-42971392	6	42971242	42971392	ENSG00000137207	protein_coding	ENST00000940674	43516892	545575.000000	proximity ENSG00000137207:42516892-44516892
chr6:42971241-42971392	6	42971242	42971392	ENSG00000137221	protein_coding	ENST00000454762	43501526	530209.000000	proximity ENSG00000137221:42501526-44501526
chr6:42971241-42971392	6	42971242	42971392	ENSG00000137413	protein_coding	ENST00000372977	42050524	920793.000000	proximity ENSG00000137413:41050524-43050524
chr6:42971241-42971392	6	42971242	42971392	ENSG00000146215	protein_coding	ENST00000875332	43308807	337490.000000	proximity ENSG00000146215:42308807-44308807
chr6:42971241-42971392	6	42971242	42971392	ENSG00000146216	protein_coding	ENST00000259750	43243481	272164.000000	proximity ENSG00000146216:42243481-44243481
chr6:42971241-42971392	6	42971242	42971392	ENSG00000146223	protein_coding	ENST00000934499	42879618	91699.000000	proximity ENSG00000146223:41879618-43879618
chr6:42971241-42971392	6	42971242	42971392	ENSG00000170734	protein_coding	ENST00000372236	43576185	604868.000000	proximity ENSG00000170734:42576185-44576185
chr6:42971241-42971392	6	42971242	42971392	ENSG00000171453	protein_coding	ENST00000607635	43517089	545772.000000	proximity ENSG00000171453:42517089-44517089
chr6:42971241-42971392	6	42971242	42971392	ENSG00000171462	protein_coding	ENST00000952222	43455879	484562.000000	proximity ENSG00000171462:42455879-44455879
chr6:42971241-42971392	6	42971242	42971392	ENSG00000171467	protein_coding	ENST00000361428	43369647	398330.000000	proximity ENSG00000171467:42369647-44369647
chr6:42971241-42971392	6	42971242	42971392	ENSG00000171611	protein_coding	ENST00000616441	42915989	55328.000000	proximity ENSG00000171611:41915989-43915989
chr6:42971241-42971392	6	42971242	42971392	ENSG00000172426	protein_coding	ENST00000890744	43644229	672912.000000	proximity ENSG00000172426:42644229-44644229
chr6:42971241-42971392	6	42971242	42971392	ENSG00000172432	protein_coding	ENST00000307126	43629264	657947.000000	proximity ENSG00000172432:42629264-44629264
chr6:42971241-42971392	6	42971242	42971392	ENSG00000188112	protein_coding	ENST00000341865	42142620	828697.000000	proximity ENSG00000188112:41142620-43142620
chr6:42971241-42971392	6	42971242	42971392	ENSG00000204052	protein_coding	ENST00000372441	43510346	539029.000000	proximity ENSG00000204052:42510346-44510346
chr6:42971241-42971392	6	42971242	42971392	ENSG00000221821	protein_coding	ENST00000408925	42890821	80496.000000	proximity ENSG00000221821:41890821-43890821
chr6:42971241-42971392	6	42971242	42971392	ENSG00000287363	protein_coding	ENST00000372963	42155446	815871.000000	proximity ENSG00000287363:41155446-43155446
chr6:42971241-42971392	6	42971242	42971392	ENSG00000290147	protein_coding	ENST00000654459	42155406	815911.000000	proximity ENSG00000290147:41155406-43155406
chr6:42978501-42978652	6	42978502	42978652	ENSG00000024048	protein_coding	ENST00000910623	42563995	414582.000000	proximity ENSG00000024048:41563995-43563995
chr6:42978501-42978652	6	42978502	42978652	ENSG00000044090	protein_coding	ENST00000952316	43053940	75363.000000	proximity ENSG00000044090:42053940-44053940
chr6:42978501-42978652	6	42978502	42978652	ENSG00000048544	protein_coding	ENST00000718325	42217861	760716.000000	proximity ENSG00000048544:41217861-43217861
chr6:42978501-42978652	6	42978502	42978652	ENSG00000048545	protein_coding	ENST00000679182	42178100	800477.000000	proximity ENSG00000048545:41178100-43178100
chr6:42978501-42978652	6	42978502	42978652	ENSG00000096080	protein_coding	ENST00000372133	43687791	709214.000000	proximity ENSG00000096080:42687791-44687791
chr6:42978501-42978652	6	42978502	42978652	ENSG00000112576	protein_coding	ENST00000511642	42050357	928220.000000	proximity ENSG00000112576:41050357-43050357
chr6:42978501-42978652	6	42978502	42978652	ENSG00000112599	protein_coding	ENST00000230361	42194956	783621.000000	proximity ENSG00000112599:41194956-43194956
chr6:42978501-42978652	6	42978502	42978652	ENSG00000112619	protein_coding	ENST00000230381	42722597	255980.000000	proximity ENSG00000112619:41722597-43722597
chr6:42978501-42978652	6	42978502	42978652	ENSG00000112624	protein_coding	ENST00000924110	42820158	158419.000000	proximity ENSG00000112624:41820158-43820158
chr6:42978501-42978652	6	42978502	42978652	ENSG00000112640	protein_coding	ENST00000935957	42984566	5989.000000	proximity ENSG00000112640:41984566-43984566
chr6:42978501-42978652	6	42978502	42978652	ENSG00000112651	protein_coding	ENST00000388752	43059434	80857.000000	proximity ENSG00000112651:42059434-44059434
chr6:42978501-42978652	6	42978502	42978652	ENSG00000112655	protein_coding	ENST00000886109	43076290	97713.000000	proximity ENSG00000112655:42076290-44076290
chr6:42978501-42978652	6	42978502	42978652	ENSG00000112658	protein_coding	ENST00000265354	43171269	192692.000000	proximity ENSG00000112658:42171269-44171269
chr6:42978501-42978652	6	42978502	42978652	ENSG00000112659	protein_coding	ENST00000885097	43182183	203606.000000	proximity ENSG00000112659:42182183-44182183
chr6:42978501-42978652	6	42978502	42978652	ENSG00000112667	protein_coding	ENST00000509253	43229453	250876.000000	proximity ENSG00000112667:42229453-44229453
chr6:42978501-42978652	6	42978502	42978652	ENSG00000112715	protein_coding	ENST00000672860	43770211	791634.000000	proximity ENSG00000112715:42770211-44770211
chr6:42978501-42978652	6	42978502	42978652	ENSG00000124496	protein_coding	ENST00000934161	42451525	527052.000000	proximity ENSG00000124496:41451525-43451525
chr6:42978501-42978652	6	42978502	42978652	ENSG00000124541	protein_coding	ENST00000911397	43021593	43016.000000	proximity ENSG00000124541:42021593-44021593
chr6:42978501-42978652	6	42978502	42978652	ENSG00000124571	protein_coding	ENST00000265351	43576038	597461.000000	proximity ENSG00000124571:42576038-44576038
chr6:42978501-42978652	6	42978502	42978652	ENSG00000124574	protein_coding	ENST00000372515	43427366	448789.000000	proximity ENSG00000124574:42427366-44427366
chr6:42978501-42978652	6	42978502	42978652	ENSG00000124587	protein_coding	ENST00000970120	42979220	643.000000	proximity ENSG00000124587:41979220-43979220
chr6:42978501-42978652	6	42978502	42978652	ENSG00000124659	protein_coding	ENST00000372876	42746103	232474.000000	proximity ENSG00000124659:41746103-43746103
chr6:42978501-42978652	6	42978502	42978652	ENSG00000124688	protein_coding	ENST00000924971	43629494	650917.000000	proximity ENSG00000124688:42629494-44629494
chr6:42978501-42978652	6	42978502	42978652	ENSG00000124702	protein_coding	ENST00000892800	43014249	35672.000000	proximity ENSG00000124702:42014249-44014249
chr6:42978501-42978652	6	42978502	42978652	ENSG00000124713	protein_coding	ENST00000372808	42960754	17823.000000	proximity ENSG00000124713:41960754-43960754
chr6:42978501-42978652	6	42978502	42978652	ENSG00000124733	protein_coding	ENST00000642555	43013684	35107.000000	proximity ENSG00000124733:42013684-44013684
chr6:42978501-42978652	6	42978502	42978652	ENSG00000137161	protein_coding	ENST00000924677	42929143	49434.000000	proximity ENSG00000137161:41929143-43929143
chr6:42978501-42978652	6	42978502	42978652	ENSG00000137171	protein_coding	ENST00000928702	43059845	81268.000000	proximity ENSG00000137171:42059845-44059845
chr6:42978501-42978652	6	42978502	42978652	ENSG00000137204	protein_coding	ENST00000875179	43298298	319721.000000	proximity ENSG00000137204:42298298-44298298
chr6:42978501-42978652	6	42978502	42978652	ENSG00000137207	protein_coding	ENST00000940674	43516892	538315.000000	proximity ENSG00000137207:42516892-44516892
chr6:42978501-42978652	6	42978502	42978652	ENSG00000137221	protein_coding	ENST00000454762	43501526	522949.000000	proximity ENSG00000137221:42501526-44501526
chr6:42978501-42978652	6	42978502	42978652	ENSG00000137413	protein_coding	ENST00000372977	42050524	928053.000000	proximity ENSG00000137413:41050524-43050524
chr6:42978501-42978652	6	42978502	42978652	ENSG00000146215	protein_coding	ENST00000875332	43308807	330230.000000	proximity ENSG00000146215:42308807-44308807
chr6:42978501-42978652	6	42978502	42978652	ENSG00000146216	protein_coding	ENST00000259750	43243481	264904.000000	proximity ENSG00000146216:42243481-44243481
chr6:42978501-42978652	6	42978502	42978652	ENSG00000146223	protein_coding	ENST00000934499	42879618	98959.000000	proximity ENSG00000146223:41879618-43879618
chr6:42978501-42978652	6	42978502	42978652	ENSG00000170734	protein_coding	ENST00000372236	43576185	597608.000000	proximity ENSG00000170734:42576185-44576185
chr6:42978501-42978652	6	42978502	42978652	ENSG00000171453	protein_coding	ENST00000607635	43517089	538512.000000	proximity ENSG00000171453:42517089-44517089
chr6:42978501-42978652	6	42978502	42978652	ENSG00000171462	protein_coding	ENST00000952222	43455879	477302.000000	proximity ENSG00000171462:42455879-44455879
chr6:42978501-42978652	6	42978502	42978652	ENSG00000171467	protein_coding	ENST00000361428	43369647	391070.000000	proximity ENSG00000171467:42369647-44369647
chr6:42978501-42978652	6	42978502	42978652	ENSG00000171611	protein_coding	ENST00000616441	42915989	62588.000000	proximity ENSG00000171611:41915989-43915989
chr6:42978501-42978652	6	42978502	42978652	ENSG00000172426	protein_coding	ENST00000890744	43644229	665652.000000	proximity ENSG00000172426:42644229-44644229
chr6:42978501-42978652	6	42978502	42978652	ENSG00000172432	protein_coding	ENST00000307126	43629264	650687.000000	proximity ENSG00000172432:42629264-44629264
chr6:42978501-42978652	6	42978502	42978652	ENSG00000188112	protein_coding	ENST00000341865	42142620	835957.000000	proximity ENSG00000188112:41142620-43142620
chr6:42978501-42978652	6	42978502	42978652	ENSG00000204052	protein_coding	ENST00000372441	43510346	531769.000000	proximity ENSG00000204052:42510346-44510346
chr6:42978501-42978652	6	42978502	42978652	ENSG00000221821	protein_coding	ENST00000408925	42890821	87756.000000	proximity ENSG00000221821:41890821-43890821
chr6:42978501-42978652	6	42978502	42978652	ENSG00000287363	protein_coding	ENST00000372963	42155446	823131.000000	proximity ENSG00000287363:41155446-43155446
chr6:42978501-42978652	6	42978502	42978652	ENSG00000290147	protein_coding	ENST00000654459	42155406	823171.000000	proximity ENSG00000290147:41155406-43155406
chr6:42978666-42978817	6	42978667	42978817	ENSG00000024048	protein_coding	ENST00000910623	42563995	414747.000000	proximity ENSG00000024048:41563995-43563995
chr6:42978666-42978817	6	42978667	42978817	ENSG00000044090	protein_coding	ENST00000952316	43053940	75198.000000	proximity ENSG00000044090:42053940-44053940
chr6:42978666-42978817	6	42978667	42978817	ENSG00000048544	protein_coding	ENST00000718325	42217861	760881.000000	proximity ENSG00000048544:41217861-43217861
chr6:42978666-42978817	6	42978667	42978817	ENSG00000048545	protein_coding	ENST00000679182	42178100	800642.000000	proximity ENSG00000048545:41178100-43178100
chr6:42978666-42978817	6	42978667	42978817	ENSG00000096080	protein_coding	ENST00000372133	43687791	709049.000000	proximity ENSG00000096080:42687791-44687791
chr6:42978666-42978817	6	42978667	42978817	ENSG00000112576	protein_coding	ENST00000511642	42050357	928385.000000	proximity ENSG00000112576:41050357-43050357
chr6:42978666-42978817	6	42978667	42978817	ENSG00000112599	protein_coding	ENST00000230361	42194956	783786.000000	proximity ENSG00000112599:41194956-43194956
chr6:42978666-42978817	6	42978667	42978817	ENSG00000112619	protein_coding	ENST00000230381	42722597	256145.000000	proximity ENSG00000112619:41722597-43722597
chr6:42978666-42978817	6	42978667	42978817	ENSG00000112624	protein_coding	ENST00000924110	42820158	158584.000000	proximity ENSG00000112624:41820158-43820158
chr6:42978666-42978817	6	42978667	42978817	ENSG00000112640	protein_coding	ENST00000935957	42984566	5824.000000	proximity ENSG00000112640:41984566-43984566
chr6:42978666-42978817	6	42978667	42978817	ENSG00000112651	protein_coding	ENST00000388752	43059434	80692.000000	proximity ENSG00000112651:42059434-44059434
chr6:42978666-42978817	6	42978667	42978817	ENSG00000112655	protein_coding	ENST00000886109	43076290	97548.000000	proximity ENSG00000112655:42076290-44076290
chr6:42978666-42978817	6	42978667	42978817	ENSG00000112658	protein_coding	ENST00000265354	43171269	192527.000000	proximity ENSG00000112658:42171269-44171269
chr6:42978666-42978817	6	42978667	42978817	ENSG00000112659	protein_coding	ENST00000885097	43182183	203441.000000	proximity ENSG00000112659:42182183-44182183
chr6:42978666-42978817	6	42978667	42978817	ENSG00000112667	protein_coding	ENST00000509253	43229453	250711.000000	proximity ENSG00000112667:42229453-44229453
chr6:42978666-42978817	6	42978667	42978817	ENSG00000112715	protein_coding	ENST00000672860	43770211	791469.000000	proximity ENSG00000112715:42770211-44770211
chr6:42978666-42978817	6	42978667	42978817	ENSG00000124496	protein_coding	ENST00000934161	42451525	527217.000000	proximity ENSG00000124496:41451525-43451525
chr6:42978666-42978817	6	42978667	42978817	ENSG00000124541	protein_coding	ENST00000911397	43021593	42851.000000	proximity ENSG00000124541:42021593-44021593
chr6:42978666-42978817	6	42978667	42978817	ENSG00000124571	protein_coding	ENST00000265351	43576038	597296.000000	proximity ENSG00000124571:42576038-44576038
chr6:42978666-42978817	6	42978667	42978817	ENSG00000124574	protein_coding	ENST00000372515	43427366	448624.000000	proximity ENSG00000124574:42427366-44427366
chr6:42978666-42978817	6	42978667	42978817	ENSG00000124587	protein_coding	ENST00000970120	42979220	478.000000	proximity ENSG00000124587:41979220-43979220
chr6:42978666-42978817	6	42978667	42978817	ENSG00000124659	protein_coding	ENST00000372876	42746103	232639.000000	proximity ENSG00000124659:41746103-43746103
chr6:42978666-42978817	6	42978667	42978817	ENSG00000124688	protein_coding	ENST00000924971	43629494	650752.000000	proximity ENSG00000124688:42629494-44629494
chr6:42978666-42978817	6	42978667	42978817	ENSG00000124702	protein_coding	ENST00000892800	43014249	35507.000000	proximity ENSG00000124702:42014249-44014249
chr6:42978666-42978817	6	42978667	42978817	ENSG00000124713	protein_coding	ENST00000372808	42960754	17988.000000	proximity ENSG00000124713:41960754-43960754
chr6:42978666-42978817	6	42978667	42978817	ENSG00000124733	protein_coding	ENST00000642555	43013684	34942.000000	proximity ENSG00000124733:42013684-44013684
chr6:42978666-42978817	6	42978667	42978817	ENSG00000137161	protein_coding	ENST00000924677	42929143	49599.000000	proximity ENSG00000137161:41929143-43929143
chr6:42978666-42978817	6	42978667	42978817	ENSG00000137171	protein_coding	ENST00000928702	43059845	81103.000000	proximity ENSG00000137171:42059845-44059845
chr6:42978666-42978817	6	42978667	42978817	ENSG00000137204	protein_coding	ENST00000875179	43298298	319556.000000	proximity ENSG00000137204:42298298-44298298
chr6:42978666-42978817	6	42978667	42978817	ENSG00000137207	protein_coding	ENST00000940674	43516892	538150.000000	proximity ENSG00000137207:42516892-44516892
chr6:42978666-42978817	6	42978667	42978817	ENSG00000137221	protein_coding	ENST00000454762	43501526	522784.000000	proximity ENSG00000137221:42501526-44501526
chr6:42978666-42978817	6	42978667	42978817	ENSG00000137413	protein_coding	ENST00000372977	42050524	928218.000000	proximity ENSG00000137413:41050524-43050524
chr6:42978666-42978817	6	42978667	42978817	ENSG00000146215	protein_coding	ENST00000875332	43308807	330065.000000	proximity ENSG00000146215:42308807-44308807
chr6:42978666-42978817	6	42978667	42978817	ENSG00000146216	protein_coding	ENST00000259750	43243481	264739.000000	proximity ENSG00000146216:42243481-44243481
chr6:42978666-42978817	6	42978667	42978817	ENSG00000146223	protein_coding	ENST00000934499	42879618	99124.000000	proximity ENSG00000146223:41879618-43879618
chr6:42978666-42978817	6	42978667	42978817	ENSG00000170734	protein_coding	ENST00000372236	43576185	597443.000000	proximity ENSG00000170734:42576185-44576185
chr6:42978666-42978817	6	42978667	42978817	ENSG00000171453	protein_coding	ENST00000607635	43517089	538347.000000	proximity ENSG00000171453:42517089-44517089
chr6:42978666-42978817	6	42978667	42978817	ENSG00000171462	protein_coding	ENST00000952222	43455879	477137.000000	proximity ENSG00000171462:42455879-44455879
chr6:42978666-42978817	6	42978667	42978817	ENSG00000171467	protein_coding	ENST00000361428	43369647	390905.000000	proximity ENSG00000171467:42369647-44369647
chr6:42978666-42978817	6	42978667	42978817	ENSG00000171611	protein_coding	ENST00000616441	42915989	62753.000000	proximity ENSG00000171611:41915989-43915989
chr6:42978666-42978817	6	42978667	42978817	ENSG00000172426	protein_coding	ENST00000890744	43644229	665487.000000	proximity ENSG00000172426:42644229-44644229
chr6:42978666-42978817	6	42978667	42978817	ENSG00000172432	protein_coding	ENST00000307126	43629264	650522.000000	proximity ENSG00000172432:42629264-44629264
chr6:42978666-42978817	6	42978667	42978817	ENSG00000188112	protein_coding	ENST00000341865	42142620	836122.000000	proximity ENSG00000188112:41142620-43142620
chr6:42978666-42978817	6	42978667	42978817	ENSG00000204052	protein_coding	ENST00000372441	43510346	531604.000000	proximity ENSG00000204052:42510346-44510346
chr6:42978666-42978817	6	42978667	42978817	ENSG00000221821	protein_coding	ENST00000408925	42890821	87921.000000	proximity ENSG00000221821:41890821-43890821
chr6:42978666-42978817	6	42978667	42978817	ENSG00000287363	protein_coding	ENST00000372963	42155446	823296.000000	proximity ENSG00000287363:41155446-43155446
chr6:42978666-42978817	6	42978667	42978817	ENSG00000290147	protein_coding	ENST00000654459	42155406	823336.000000	proximity ENSG00000290147:41155406-43155406
chr6:42978886-42979037	6	42978887	42979037	ENSG00000024048	protein_coding	ENST00000910623	42563995	414967.000000	proximity ENSG00000024048:41563995-43563995
chr6:42978886-42979037	6	42978887	42979037	ENSG00000044090	protein_coding	ENST00000952316	43053940	74978.000000	proximity ENSG00000044090:42053940-44053940
chr6:42978886-42979037	6	42978887	42979037	ENSG00000048544	protein_coding	ENST00000718325	42217861	761101.000000	proximity ENSG00000048544:41217861-43217861
chr6:42978886-42979037	6	42978887	42979037	ENSG00000048545	protein_coding	ENST00000679182	42178100	800862.000000	proximity ENSG00000048545:41178100-43178100
chr6:42978886-42979037	6	42978887	42979037	ENSG00000096080	protein_coding	ENST00000372133	43687791	708829.000000	proximity ENSG00000096080:42687791-44687791
chr6:42978886-42979037	6	42978887	42979037	ENSG00000112576	protein_coding	ENST00000511642	42050357	928605.000000	proximity ENSG00000112576:41050357-43050357
chr6:42978886-42979037	6	42978887	42979037	ENSG00000112599	protein_coding	ENST00000230361	42194956	784006.000000	proximity ENSG00000112599:41194956-43194956
chr6:42978886-42979037	6	42978887	42979037	ENSG00000112619	protein_coding	ENST00000230381	42722597	256365.000000	proximity ENSG00000112619:41722597-43722597
chr6:42978886-42979037	6	42978887	42979037	ENSG00000112624	protein_coding	ENST00000924110	42820158	158804.000000	proximity ENSG00000112624:41820158-43820158
chr6:42978886-42979037	6	42978887	42979037	ENSG00000112640	protein_coding	ENST00000935957	42984566	5604.000000	proximity ENSG00000112640:41984566-43984566
chr6:42978886-42979037	6	42978887	42979037	ENSG00000112651	protein_coding	ENST00000388752	43059434	80472.000000	proximity ENSG00000112651:42059434-44059434
chr6:42978886-42979037	6	42978887	42979037	ENSG00000112655	protein_coding	ENST00000886109	43076290	97328.000000	proximity ENSG00000112655:42076290-44076290
chr6:42978886-42979037	6	42978887	42979037	ENSG00000112658	protein_coding	ENST00000265354	43171269	192307.000000	proximity ENSG00000112658:42171269-44171269
chr6:42978886-42979037	6	42978887	42979037	ENSG00000112659	protein_coding	ENST00000885097	43182183	203221.000000	proximity ENSG00000112659:42182183-44182183
chr6:42978886-42979037	6	42978887	42979037	ENSG00000112667	protein_coding	ENST00000509253	43229453	250491.000000	proximity ENSG00000112667:42229453-44229453
chr6:42978886-42979037	6	42978887	42979037	ENSG00000112715	protein_coding	ENST00000672860	43770211	791249.000000	proximity ENSG00000112715:42770211-44770211
chr6:42978886-42979037	6	42978887	42979037	ENSG00000124496	protein_coding	ENST00000934161	42451525	527437.000000	proximity ENSG00000124496:41451525-43451525
chr6:42978886-42979037	6	42978887	42979037	ENSG00000124541	protein_coding	ENST00000911397	43021593	42631.000000	proximity ENSG00000124541:42021593-44021593
chr6:42978886-42979037	6	42978887	42979037	ENSG00000124571	protein_coding	ENST00000265351	43576038	597076.000000	proximity ENSG00000124571:42576038-44576038
chr6:42978886-42979037	6	42978887	42979037	ENSG00000124574	protein_coding	ENST00000372515	43427366	448404.000000	proximity ENSG00000124574:42427366-44427366
chr6:42978886-42979037	6	42978887	42979037	ENSG00000124587	protein_coding	ENST00000970120	42979220	258.000000	proximity ENSG00000124587:41979220-43979220
chr6:42978886-42979037	6	42978887	42979037	ENSG00000124659	protein_coding	ENST00000372876	42746103	232859.000000	proximity ENSG00000124659:41746103-43746103
chr6:42978886-42979037	6	42978887	42979037	ENSG00000124688	protein_coding	ENST00000924971	43629494	650532.000000	proximity ENSG00000124688:42629494-44629494
chr6:42978886-42979037	6	42978887	42979037	ENSG00000124702	protein_coding	ENST00000892800	43014249	35287.000000	proximity ENSG00000124702:42014249-44014249
chr6:42978886-42979037	6	42978887	42979037	ENSG00000124713	protein_coding	ENST00000372808	42960754	18208.000000	proximity ENSG00000124713:41960754-43960754
chr6:42978886-42979037	6	42978887	42979037	ENSG00000124733	protein_coding	ENST00000642555	43013684	34722.000000	proximity ENSG00000124733:42013684-44013684
chr6:42978886-42979037	6	42978887	42979037	ENSG00000137161	protein_coding	ENST00000924677	42929143	49819.000000	proximity ENSG00000137161:41929143-43929143
chr6:42978886-42979037	6	42978887	42979037	ENSG00000137171	protein_coding	ENST00000928702	43059845	80883.000000	proximity ENSG00000137171:42059845-44059845
chr6:42978886-42979037	6	42978887	42979037	ENSG00000137204	protein_coding	ENST00000875179	43298298	319336.000000	proximity ENSG00000137204:42298298-44298298
chr6:42978886-42979037	6	42978887	42979037	ENSG00000137207	protein_coding	ENST00000940674	43516892	537930.000000	proximity ENSG00000137207:42516892-44516892
chr6:42978886-42979037	6	42978887	42979037	ENSG00000137221	protein_coding	ENST00000454762	43501526	522564.000000	proximity ENSG00000137221:42501526-44501526
chr6:42978886-42979037	6	42978887	42979037	ENSG00000137413	protein_coding	ENST00000372977	42050524	928438.000000	proximity ENSG00000137413:41050524-43050524
chr6:42978886-42979037	6	42978887	42979037	ENSG00000146215	protein_coding	ENST00000875332	43308807	329845.000000	proximity ENSG00000146215:42308807-44308807
chr6:42978886-42979037	6	42978887	42979037	ENSG00000146216	protein_coding	ENST00000259750	43243481	264519.000000	proximity ENSG00000146216:42243481-44243481
chr6:42978886-42979037	6	42978887	42979037	ENSG00000146223	protein_coding	ENST00000934499	42879618	99344.000000	proximity ENSG00000146223:41879618-43879618
chr6:42978886-42979037	6	42978887	42979037	ENSG00000170734	protein_coding	ENST00000372236	43576185	597223.000000	proximity ENSG00000170734:42576185-44576185
chr6:42978886-42979037	6	42978887	42979037	ENSG00000171453	protein_coding	ENST00000607635	43517089	538127.000000	proximity ENSG00000171453:42517089-44517089
chr6:42978886-42979037	6	42978887	42979037	ENSG00000171462	protein_coding	ENST00000952222	43455879	476917.000000	proximity ENSG00000171462:42455879-44455879
chr6:42978886-42979037	6	42978887	42979037	ENSG00000171467	protein_coding	ENST00000361428	43369647	390685.000000	proximity ENSG00000171467:42369647-44369647
chr6:42978886-42979037	6	42978887	42979037	ENSG00000171611	protein_coding	ENST00000616441	42915989	62973.000000	proximity ENSG00000171611:41915989-43915989
chr6:42978886-42979037	6	42978887	42979037	ENSG00000172426	protein_coding	ENST00000890744	43644229	665267.000000	proximity ENSG00000172426:42644229-44644229
chr6:42978886-42979037	6	42978887	42979037	ENSG00000172432	protein_coding	ENST00000307126	43629264	650302.000000	proximity ENSG00000172432:42629264-44629264
chr6:42978886-42979037	6	42978887	42979037	ENSG00000188112	protein_coding	ENST00000341865	42142620	836342.000000	proximity ENSG00000188112:41142620-43142620
chr6:42978886-42979037	6	42978887	42979037	ENSG00000204052	protein_coding	ENST00000372441	43510346	531384.000000	proximity ENSG00000204052:42510346-44510346
chr6:42978886-42979037	6	42978887	42979037	ENSG00000221821	protein_coding	ENST00000408925	42890821	88141.000000	proximity ENSG00000221821:41890821-43890821
chr6:42978886-42979037	6	42978887	42979037	ENSG00000287363	protein_coding	ENST00000372963	42155446	823516.000000	proximity ENSG00000287363:41155446-43155446
chr6:42978886-42979037	6	42978887	42979037	ENSG00000290147	protein_coding	ENST00000654459	42155406	823556.000000	proximity ENSG00000290147:41155406-43155406
chr6:42981961-42982112	6	42981962	42982112	ENSG00000024048	protein_coding	ENST00000910623	42563995	418042.000000	proximity ENSG00000024048:41563995-43563995
chr6:42981961-42982112	6	42981962	42982112	ENSG00000044090	protein_coding	ENST00000952316	43053940	71903.000000	proximity ENSG00000044090:42053940-44053940
chr6:42981961-42982112	6	42981962	42982112	ENSG00000048544	protein_coding	ENST00000718325	42217861	764176.000000	proximity ENSG00000048544:41217861-43217861
chr6:42981961-42982112	6	42981962	42982112	ENSG00000048545	protein_coding	ENST00000679182	42178100	803937.000000	proximity ENSG00000048545:41178100-43178100
chr6:42981961-42982112	6	42981962	42982112	ENSG00000096080	protein_coding	ENST00000372133	43687791	705754.000000	proximity ENSG00000096080:42687791-44687791
chr6:42981961-42982112	6	42981962	42982112	ENSG00000112576	protein_coding	ENST00000511642	42050357	931680.000000	proximity ENSG00000112576:41050357-43050357
chr6:42981961-42982112	6	42981962	42982112	ENSG00000112599	protein_coding	ENST00000230361	42194956	787081.000000	proximity ENSG00000112599:41194956-43194956
chr6:42981961-42982112	6	42981962	42982112	ENSG00000112619	protein_coding	ENST00000230381	42722597	259440.000000	proximity ENSG00000112619:41722597-43722597
chr6:42981961-42982112	6	42981962	42982112	ENSG00000112624	protein_coding	ENST00000924110	42820158	161879.000000	proximity ENSG00000112624:41820158-43820158
chr6:42981961-42982112	6	42981962	42982112	ENSG00000112640	protein_coding	ENST00000935957	42984566	2529.000000	proximity ENSG00000112640:41984566-43984566
chr6:42981961-42982112	6	42981962	42982112	ENSG00000112651	protein_coding	ENST00000388752	43059434	77397.000000	proximity ENSG00000112651:42059434-44059434
chr6:42981961-42982112	6	42981962	42982112	ENSG00000112655	protein_coding	ENST00000886109	43076290	94253.000000	proximity ENSG00000112655:42076290-44076290
chr6:42981961-42982112	6	42981962	42982112	ENSG00000112658	protein_coding	ENST00000265354	43171269	189232.000000	proximity ENSG00000112658:42171269-44171269
chr6:42981961-42982112	6	42981962	42982112	ENSG00000112659	protein_coding	ENST00000885097	43182183	200146.000000	proximity ENSG00000112659:42182183-44182183
chr6:42981961-42982112	6	42981962	42982112	ENSG00000112667	protein_coding	ENST00000509253	43229453	247416.000000	proximity ENSG00000112667:42229453-44229453
chr6:42981961-42982112	6	42981962	42982112	ENSG00000112715	protein_coding	ENST00000672860	43770211	788174.000000	proximity ENSG00000112715:42770211-44770211
chr6:42981961-42982112	6	42981962	42982112	ENSG00000124496	protein_coding	ENST00000934161	42451525	530512.000000	proximity ENSG00000124496:41451525-43451525
chr6:42981961-42982112	6	42981962	42982112	ENSG00000124541	protein_coding	ENST00000911397	43021593	39556.000000	proximity ENSG00000124541:42021593-44021593
chr6:42981961-42982112	6	42981962	42982112	ENSG00000124571	protein_coding	ENST00000265351	43576038	594001.000000	proximity ENSG00000124571:42576038-44576038
chr6:42981961-42982112	6	42981962	42982112	ENSG00000124574	protein_coding	ENST00000372515	43427366	445329.000000	proximity ENSG00000124574:42427366-44427366
chr6:42981961-42982112	6	42981962	42982112	ENSG00000124587	protein_coding	ENST00000970120	42979220	2817.000000	proximity ENSG00000124587:41979220-43979220
chr6:42981961-42982112	6	42981962	42982112	ENSG00000124659	protein_coding	ENST00000372876	42746103	235934.000000	proximity ENSG00000124659:41746103-43746103
chr6:42981961-42982112	6	42981962	42982112	ENSG00000124688	protein_coding	ENST00000924971	43629494	647457.000000	proximity ENSG00000124688:42629494-44629494
chr6:42981961-42982112	6	42981962	42982112	ENSG00000124702	protein_coding	ENST00000892800	43014249	32212.000000	proximity ENSG00000124702:42014249-44014249
chr6:42981961-42982112	6	42981962	42982112	ENSG00000124713	protein_coding	ENST00000372808	42960754	21283.000000	proximity ENSG00000124713:41960754-43960754
chr6:42981961-42982112	6	42981962	42982112	ENSG00000124733	protein_coding	ENST00000642555	43013684	31647.000000	proximity ENSG00000124733:42013684-44013684
chr6:42981961-42982112	6	42981962	42982112	ENSG00000137161	protein_coding	ENST00000924677	42929143	52894.000000	proximity ENSG00000137161:41929143-43929143
chr6:42981961-42982112	6	42981962	42982112	ENSG00000137171	protein_coding	ENST00000928702	43059845	77808.000000	proximity ENSG00000137171:42059845-44059845
chr6:42981961-42982112	6	42981962	42982112	ENSG00000137204	protein_coding	ENST00000875179	43298298	316261.000000	proximity ENSG00000137204:42298298-44298298
chr6:42981961-42982112	6	42981962	42982112	ENSG00000137207	protein_coding	ENST00000940674	43516892	534855.000000	proximity ENSG00000137207:42516892-44516892
chr6:42981961-42982112	6	42981962	42982112	ENSG00000137221	protein_coding	ENST00000454762	43501526	519489.000000	proximity ENSG00000137221:42501526-44501526
chr6:42981961-42982112	6	42981962	42982112	ENSG00000137413	protein_coding	ENST00000372977	42050524	931513.000000	proximity ENSG00000137413:41050524-43050524
chr6:42981961-42982112	6	42981962	42982112	ENSG00000146215	protein_coding	ENST00000875332	43308807	326770.000000	proximity ENSG00000146215:42308807-44308807
chr6:42981961-42982112	6	42981962	42982112	ENSG00000146216	protein_coding	ENST00000259750	43243481	261444.000000	proximity ENSG00000146216:42243481-44243481
chr6:42981961-42982112	6	42981962	42982112	ENSG00000146223	protein_coding	ENST00000934499	42879618	102419.000000	proximity ENSG00000146223:41879618-43879618
chr6:42981961-42982112	6	42981962	42982112	ENSG00000170734	protein_coding	ENST00000372236	43576185	594148.000000	proximity ENSG00000170734:42576185-44576185
chr6:42981961-42982112	6	42981962	42982112	ENSG00000171453	protein_coding	ENST00000607635	43517089	535052.000000	proximity ENSG00000171453:42517089-44517089
chr6:42981961-42982112	6	42981962	42982112	ENSG00000171462	protein_coding	ENST00000952222	43455879	473842.000000	proximity ENSG00000171462:42455879-44455879
chr6:42981961-42982112	6	42981962	42982112	ENSG00000171467	protein_coding	ENST00000361428	43369647	387610.000000	proximity ENSG00000171467:42369647-44369647
chr6:42981961-42982112	6	42981962	42982112	ENSG00000171611	protein_coding	ENST00000616441	42915989	66048.000000	proximity ENSG00000171611:41915989-43915989
chr6:42981961-42982112	6	42981962	42982112	ENSG00000172426	protein_coding	ENST00000890744	43644229	662192.000000	proximity ENSG00000172426:42644229-44644229
chr6:42981961-42982112	6	42981962	42982112	ENSG00000172432	protein_coding	ENST00000307126	43629264	647227.000000	proximity ENSG00000172432:42629264-44629264
chr6:42981961-42982112	6	42981962	42982112	ENSG00000188112	protein_coding	ENST00000341865	42142620	839417.000000	proximity ENSG00000188112:41142620-43142620
chr6:42981961-42982112	6	42981962	42982112	ENSG00000204052	protein_coding	ENST00000372441	43510346	528309.000000	proximity ENSG00000204052:42510346-44510346
chr6:42981961-42982112	6	42981962	42982112	ENSG00000221821	protein_coding	ENST00000408925	42890821	91216.000000	proximity ENSG00000221821:41890821-43890821
chr6:42981961-42982112	6	42981962	42982112	ENSG00000287363	protein_coding	ENST00000372963	42155446	826591.000000	proximity ENSG00000287363:41155446-43155446
chr6:42981961-42982112	6	42981962	42982112	ENSG00000290147	protein_coding	ENST00000654459	42155406	826631.000000	proximity ENSG00000290147:41155406-43155406
chr6:42984026-42984177	6	42984027	42984177	ENSG00000024048	protein_coding	ENST00000910623	42563995	420107.000000	proximity ENSG00000024048:41563995-43563995
chr6:42984026-42984177	6	42984027	42984177	ENSG00000044090	protein_coding	ENST00000952316	43053940	69838.000000	proximity ENSG00000044090:42053940-44053940
chr6:42984026-42984177	6	42984027	42984177	ENSG00000048544	protein_coding	ENST00000718325	42217861	766241.000000	proximity ENSG00000048544:41217861-43217861
chr6:42984026-42984177	6	42984027	42984177	ENSG00000048545	protein_coding	ENST00000679182	42178100	806002.000000	proximity ENSG00000048545:41178100-43178100
chr6:42984026-42984177	6	42984027	42984177	ENSG00000096080	protein_coding	ENST00000372133	43687791	703689.000000	proximity ENSG00000096080:42687791-44687791
chr6:42984026-42984177	6	42984027	42984177	ENSG00000112576	protein_coding	ENST00000511642	42050357	933745.000000	proximity ENSG00000112576:41050357-43050357
chr6:42984026-42984177	6	42984027	42984177	ENSG00000112599	protein_coding	ENST00000230361	42194956	789146.000000	proximity ENSG00000112599:41194956-43194956
chr6:42984026-42984177	6	42984027	42984177	ENSG00000112619	protein_coding	ENST00000230381	42722597	261505.000000	proximity ENSG00000112619:41722597-43722597
chr6:42984026-42984177	6	42984027	42984177	ENSG00000112624	protein_coding	ENST00000924110	42820158	163944.000000	proximity ENSG00000112624:41820158-43820158
chr6:42984026-42984177	6	42984027	42984177	ENSG00000112640	protein_coding	ENST00000935957	42984566	464.000000	proximity ENSG00000112640:41984566-43984566
chr6:42984026-42984177	6	42984027	42984177	ENSG00000112651	protein_coding	ENST00000388752	43059434	75332.000000	proximity ENSG00000112651:42059434-44059434
chr6:42984026-42984177	6	42984027	42984177	ENSG00000112655	protein_coding	ENST00000886109	43076290	92188.000000	proximity ENSG00000112655:42076290-44076290
chr6:42984026-42984177	6	42984027	42984177	ENSG00000112658	protein_coding	ENST00000265354	43171269	187167.000000	proximity ENSG00000112658:42171269-44171269
chr6:42984026-42984177	6	42984027	42984177	ENSG00000112659	protein_coding	ENST00000885097	43182183	198081.000000	proximity ENSG00000112659:42182183-44182183
chr6:42984026-42984177	6	42984027	42984177	ENSG00000112667	protein_coding	ENST00000509253	43229453	245351.000000	proximity ENSG00000112667:42229453-44229453
chr6:42984026-42984177	6	42984027	42984177	ENSG00000112715	protein_coding	ENST00000672860	43770211	786109.000000	proximity ENSG00000112715:42770211-44770211
chr6:42984026-42984177	6	42984027	42984177	ENSG00000124496	protein_coding	ENST00000934161	42451525	532577.000000	proximity ENSG00000124496:41451525-43451525
chr6:42984026-42984177	6	42984027	42984177	ENSG00000124541	protein_coding	ENST00000911397	43021593	37491.000000	proximity ENSG00000124541:42021593-44021593
chr6:42984026-42984177	6	42984027	42984177	ENSG00000124571	protein_coding	ENST00000265351	43576038	591936.000000	proximity ENSG00000124571:42576038-44576038
chr6:42984026-42984177	6	42984027	42984177	ENSG00000124574	protein_coding	ENST00000372515	43427366	443264.000000	proximity ENSG00000124574:42427366-44427366
chr6:42984026-42984177	6	42984027	42984177	ENSG00000124587	protein_coding	ENST00000970120	42979220	4882.000000	proximity ENSG00000124587:41979220-43979220
chr6:42984026-42984177	6	42984027	42984177	ENSG00000124659	protein_coding	ENST00000372876	42746103	237999.000000	proximity ENSG00000124659:41746103-43746103
chr6:42984026-42984177	6	42984027	42984177	ENSG00000124688	protein_coding	ENST00000924971	43629494	645392.000000	proximity ENSG00000124688:42629494-44629494
chr6:42984026-42984177	6	42984027	42984177	ENSG00000124702	protein_coding	ENST00000892800	43014249	30147.000000	proximity ENSG00000124702:42014249-44014249
chr6:42984026-42984177	6	42984027	42984177	ENSG00000124713	protein_coding	ENST00000372808	42960754	23348.000000	proximity ENSG00000124713:41960754-43960754
chr6:42984026-42984177	6	42984027	42984177	ENSG00000124733	protein_coding	ENST00000642555	43013684	29582.000000	proximity ENSG00000124733:42013684-44013684
chr6:42984026-42984177	6	42984027	42984177	ENSG00000137161	protein_coding	ENST00000924677	42929143	54959.000000	proximity ENSG00000137161:41929143-43929143
chr6:42984026-42984177	6	42984027	42984177	ENSG00000137171	protein_coding	ENST00000928702	43059845	75743.000000	proximity ENSG00000137171:42059845-44059845
chr6:42984026-42984177	6	42984027	42984177	ENSG00000137204	protein_coding	ENST00000875179	43298298	314196.000000	proximity ENSG00000137204:42298298-44298298
chr6:42984026-42984177	6	42984027	42984177	ENSG00000137207	protein_coding	ENST00000940674	43516892	532790.000000	proximity ENSG00000137207:42516892-44516892
chr6:42984026-42984177	6	42984027	42984177	ENSG00000137221	protein_coding	ENST00000454762	43501526	517424.000000	proximity ENSG00000137221:42501526-44501526
chr6:42984026-42984177	6	42984027	42984177	ENSG00000137413	protein_coding	ENST00000372977	42050524	933578.000000	proximity ENSG00000137413:41050524-43050524
chr6:42984026-42984177	6	42984027	42984177	ENSG00000146215	protein_coding	ENST00000875332	43308807	324705.000000	proximity ENSG00000146215:42308807-44308807
chr6:42984026-42984177	6	42984027	42984177	ENSG00000146216	protein_coding	ENST00000259750	43243481	259379.000000	proximity ENSG00000146216:42243481-44243481
chr6:42984026-42984177	6	42984027	42984177	ENSG00000146223	protein_coding	ENST00000934499	42879618	104484.000000	proximity ENSG00000146223:41879618-43879618
chr6:42984026-42984177	6	42984027	42984177	ENSG00000170734	protein_coding	ENST00000372236	43576185	592083.000000	proximity ENSG00000170734:42576185-44576185
chr6:42984026-42984177	6	42984027	42984177	ENSG00000171453	protein_coding	ENST00000607635	43517089	532987.000000	proximity ENSG00000171453:42517089-44517089
chr6:42984026-42984177	6	42984027	42984177	ENSG00000171462	protein_coding	ENST00000952222	43455879	471777.000000	proximity ENSG00000171462:42455879-44455879
chr6:42984026-42984177	6	42984027	42984177	ENSG00000171467	protein_coding	ENST00000361428	43369647	385545.000000	proximity ENSG00000171467:42369647-44369647
chr6:42984026-42984177	6	42984027	42984177	ENSG00000171611	protein_coding	ENST00000616441	42915989	68113.000000	proximity ENSG00000171611:41915989-43915989
chr6:42984026-42984177	6	42984027	42984177	ENSG00000172426	protein_coding	ENST00000890744	43644229	660127.000000	proximity ENSG00000172426:42644229-44644229
chr6:42984026-42984177	6	42984027	42984177	ENSG00000172432	protein_coding	ENST00000307126	43629264	645162.000000	proximity ENSG00000172432:42629264-44629264
chr6:42984026-42984177	6	42984027	42984177	ENSG00000188112	protein_coding	ENST00000341865	42142620	841482.000000	proximity ENSG00000188112:41142620-43142620
chr6:42984026-42984177	6	42984027	42984177	ENSG00000204052	protein_coding	ENST00000372441	43510346	526244.000000	proximity ENSG00000204052:42510346-44510346
chr6:42984026-42984177	6	42984027	42984177	ENSG00000221821	protein_coding	ENST00000408925	42890821	93281.000000	proximity ENSG00000221821:41890821-43890821
chr6:42984026-42984177	6	42984027	42984177	ENSG00000287363	protein_coding	ENST00000372963	42155446	828656.000000	proximity ENSG00000287363:41155446-43155446
chr6:42984026-42984177	6	42984027	42984177	ENSG00000290147	protein_coding	ENST00000654459	42155406	828696.000000	proximity ENSG00000290147:41155406-43155406
chr6:42984726-42984877	6	42984727	42984877	ENSG00000024048	protein_coding	ENST00000910623	42563995	420807.000000	proximity ENSG00000024048:41563995-43563995
chr6:42984726-42984877	6	42984727	42984877	ENSG00000044090	protein_coding	ENST00000952316	43053940	69138.000000	proximity ENSG00000044090:42053940-44053940
chr6:42984726-42984877	6	42984727	42984877	ENSG00000048544	protein_coding	ENST00000718325	42217861	766941.000000	proximity ENSG00000048544:41217861-43217861
chr6:42984726-42984877	6	42984727	42984877	ENSG00000048545	protein_coding	ENST00000679182	42178100	806702.000000	proximity ENSG00000048545:41178100-43178100
chr6:42984726-42984877	6	42984727	42984877	ENSG00000096080	protein_coding	ENST00000372133	43687791	702989.000000	proximity ENSG00000096080:42687791-44687791
chr6:42984726-42984877	6	42984727	42984877	ENSG00000112576	protein_coding	ENST00000511642	42050357	934445.000000	proximity ENSG00000112576:41050357-43050357
chr6:42984726-42984877	6	42984727	42984877	ENSG00000112599	protein_coding	ENST00000230361	42194956	789846.000000	proximity ENSG00000112599:41194956-43194956
chr6:42984726-42984877	6	42984727	42984877	ENSG00000112619	protein_coding	ENST00000230381	42722597	262205.000000	proximity ENSG00000112619:41722597-43722597
chr6:42984726-42984877	6	42984727	42984877	ENSG00000112624	protein_coding	ENST00000924110	42820158	164644.000000	proximity ENSG00000112624:41820158-43820158
chr6:42984726-42984877	6	42984727	42984877	ENSG00000112640	protein_coding	ENST00000935957	42984566	236.000000	proximity ENSG00000112640:41984566-43984566
chr6:42984726-42984877	6	42984727	42984877	ENSG00000112651	protein_coding	ENST00000388752	43059434	74632.000000	proximity ENSG00000112651:42059434-44059434
chr6:42984726-42984877	6	42984727	42984877	ENSG00000112655	protein_coding	ENST00000886109	43076290	91488.000000	proximity ENSG00000112655:42076290-44076290
chr6:42984726-42984877	6	42984727	42984877	ENSG00000112658	protein_coding	ENST00000265354	43171269	186467.000000	proximity ENSG00000112658:42171269-44171269
chr6:42984726-42984877	6	42984727	42984877	ENSG00000112659	protein_coding	ENST00000885097	43182183	197381.000000	proximity ENSG00000112659:42182183-44182183
chr6:42984726-42984877	6	42984727	42984877	ENSG00000112667	protein_coding	ENST00000509253	43229453	244651.000000	proximity ENSG00000112667:42229453-44229453
chr6:42984726-42984877	6	42984727	42984877	ENSG00000112715	protein_coding	ENST00000672860	43770211	785409.000000	proximity ENSG00000112715:42770211-44770211
chr6:42984726-42984877	6	42984727	42984877	ENSG00000124496	protein_coding	ENST00000934161	42451525	533277.000000	proximity ENSG00000124496:41451525-43451525
chr6:42984726-42984877	6	42984727	42984877	ENSG00000124541	protein_coding	ENST00000911397	43021593	36791.000000	proximity ENSG00000124541:42021593-44021593
chr6:42984726-42984877	6	42984727	42984877	ENSG00000124571	protein_coding	ENST00000265351	43576038	591236.000000	proximity ENSG00000124571:42576038-44576038
chr6:42984726-42984877	6	42984727	42984877	ENSG00000124574	protein_coding	ENST00000372515	43427366	442564.000000	proximity ENSG00000124574:42427366-44427366
chr6:42984726-42984877	6	42984727	42984877	ENSG00000124587	protein_coding	ENST00000970120	42979220	5582.000000	proximity ENSG00000124587:41979220-43979220
chr6:42984726-42984877	6	42984727	42984877	ENSG00000124659	protein_coding	ENST00000372876	42746103	238699.000000	proximity ENSG00000124659:41746103-43746103
chr6:42984726-42984877	6	42984727	42984877	ENSG00000124688	protein_coding	ENST00000924971	43629494	644692.000000	proximity ENSG00000124688:42629494-44629494
chr6:42984726-42984877	6	42984727	42984877	ENSG00000124702	protein_coding	ENST00000892800	43014249	29447.000000	proximity ENSG00000124702:42014249-44014249
chr6:42984726-42984877	6	42984727	42984877	ENSG00000124713	protein_coding	ENST00000372808	42960754	24048.000000	proximity ENSG00000124713:41960754-43960754
chr6:42984726-42984877	6	42984727	42984877	ENSG00000124733	protein_coding	ENST00000642555	43013684	28882.000000	proximity ENSG00000124733:42013684-44013684
chr6:42984726-42984877	6	42984727	42984877	ENSG00000137161	protein_coding	ENST00000924677	42929143	55659.000000	proximity ENSG00000137161:41929143-43929143
chr6:42984726-42984877	6	42984727	42984877	ENSG00000137171	protein_coding	ENST00000928702	43059845	75043.000000	proximity ENSG00000137171:42059845-44059845
chr6:42984726-42984877	6	42984727	42984877	ENSG00000137204	protein_coding	ENST00000875179	43298298	313496.000000	proximity ENSG00000137204:42298298-44298298
chr6:42984726-42984877	6	42984727	42984877	ENSG00000137207	protein_coding	ENST00000940674	43516892	532090.000000	proximity ENSG00000137207:42516892-44516892
chr6:42984726-42984877	6	42984727	42984877	ENSG00000137221	protein_coding	ENST00000454762	43501526	516724.000000	proximity ENSG00000137221:42501526-44501526
chr6:42984726-42984877	6	42984727	42984877	ENSG00000137413	protein_coding	ENST00000372977	42050524	934278.000000	proximity ENSG00000137413:41050524-43050524
chr6:42984726-42984877	6	42984727	42984877	ENSG00000146215	protein_coding	ENST00000875332	43308807	324005.000000	proximity ENSG00000146215:42308807-44308807
chr6:42984726-42984877	6	42984727	42984877	ENSG00000146216	protein_coding	ENST00000259750	43243481	258679.000000	proximity ENSG00000146216:42243481-44243481
chr6:42984726-42984877	6	42984727	42984877	ENSG00000146223	protein_coding	ENST00000934499	42879618	105184.000000	proximity ENSG00000146223:41879618-43879618
chr6:42984726-42984877	6	42984727	42984877	ENSG00000170734	protein_coding	ENST00000372236	43576185	591383.000000	proximity ENSG00000170734:42576185-44576185
chr6:42984726-42984877	6	42984727	42984877	ENSG00000171453	protein_coding	ENST00000607635	43517089	532287.000000	proximity ENSG00000171453:42517089-44517089
chr6:42984726-42984877	6	42984727	42984877	ENSG00000171462	protein_coding	ENST00000952222	43455879	471077.000000	proximity ENSG00000171462:42455879-44455879
chr6:42984726-42984877	6	42984727	42984877	ENSG00000171467	protein_coding	ENST00000361428	43369647	384845.000000	proximity ENSG00000171467:42369647-44369647
chr6:42984726-42984877	6	42984727	42984877	ENSG00000171611	protein_coding	ENST00000616441	42915989	68813.000000	proximity ENSG00000171611:41915989-43915989
chr6:42984726-42984877	6	42984727	42984877	ENSG00000172426	protein_coding	ENST00000890744	43644229	659427.000000	proximity ENSG00000172426:42644229-44644229
chr6:42984726-42984877	6	42984727	42984877	ENSG00000172432	protein_coding	ENST00000307126	43629264	644462.000000	proximity ENSG00000172432:42629264-44629264
chr6:42984726-42984877	6	42984727	42984877	ENSG00000188112	protein_coding	ENST00000341865	42142620	842182.000000	proximity ENSG00000188112:41142620-43142620
chr6:42984726-42984877	6	42984727	42984877	ENSG00000204052	protein_coding	ENST00000372441	43510346	525544.000000	proximity ENSG00000204052:42510346-44510346
chr6:42984726-42984877	6	42984727	42984877	ENSG00000221821	protein_coding	ENST00000408925	42890821	93981.000000	proximity ENSG00000221821:41890821-43890821
chr6:42984726-42984877	6	42984727	42984877	ENSG00000287363	protein_coding	ENST00000372963	42155446	829356.000000	proximity ENSG00000287363:41155446-43155446
chr6:42984726-42984877	6	42984727	42984877	ENSG00000290147	protein_coding	ENST00000654459	42155406	829396.000000	proximity ENSG00000290147:41155406-43155406
chr6:42985241-42985492	6	42985242	42985492	ENSG00000024048	protein_coding	ENST00000910623	42563995	421372.000000	proximity ENSG00000024048:41563995-43563995
chr6:42985241-42985492	6	42985242	42985492	ENSG00000044090	protein_coding	ENST00000952316	43053940	68573.000000	proximity ENSG00000044090:42053940-44053940
chr6:42985241-42985492	6	42985242	42985492	ENSG00000048544	protein_coding	ENST00000718325	42217861	767506.000000	proximity ENSG00000048544:41217861-43217861
chr6:42985241-42985492	6	42985242	42985492	ENSG00000048545	protein_coding	ENST00000679182	42178100	807267.000000	proximity ENSG00000048545:41178100-43178100
chr6:42985241-42985492	6	42985242	42985492	ENSG00000096080	protein_coding	ENST00000372133	43687791	702424.000000	proximity ENSG00000096080:42687791-44687791
chr6:42985241-42985492	6	42985242	42985492	ENSG00000112576	protein_coding	ENST00000511642	42050357	935010.000000	proximity ENSG00000112576:41050357-43050357
chr6:42985241-42985492	6	42985242	42985492	ENSG00000112599	protein_coding	ENST00000230361	42194956	790411.000000	proximity ENSG00000112599:41194956-43194956
chr6:42985241-42985492	6	42985242	42985492	ENSG00000112619	protein_coding	ENST00000230381	42722597	262770.000000	proximity ENSG00000112619:41722597-43722597
chr6:42985241-42985492	6	42985242	42985492	ENSG00000112624	protein_coding	ENST00000924110	42820158	165209.000000	proximity ENSG00000112624:41820158-43820158
chr6:42985241-42985492	6	42985242	42985492	ENSG00000112640	protein_coding	ENST00000935957	42984566	801.000000	proximity ENSG00000112640:41984566-43984566
chr6:42985241-42985492	6	42985242	42985492	ENSG00000112651	protein_coding	ENST00000388752	43059434	74067.000000	proximity ENSG00000112651:42059434-44059434
chr6:42985241-42985492	6	42985242	42985492	ENSG00000112655	protein_coding	ENST00000886109	43076290	90923.000000	proximity ENSG00000112655:42076290-44076290
chr6:42985241-42985492	6	42985242	42985492	ENSG00000112658	protein_coding	ENST00000265354	43171269	185902.000000	proximity ENSG00000112658:42171269-44171269
chr6:42985241-42985492	6	42985242	42985492	ENSG00000112659	protein_coding	ENST00000885097	43182183	196816.000000	proximity ENSG00000112659:42182183-44182183
chr6:42985241-42985492	6	42985242	42985492	ENSG00000112667	protein_coding	ENST00000509253	43229453	244086.000000	proximity ENSG00000112667:42229453-44229453
chr6:42985241-42985492	6	42985242	42985492	ENSG00000112715	protein_coding	ENST00000672860	43770211	784844.000000	proximity ENSG00000112715:42770211-44770211
chr6:42985241-42985492	6	42985242	42985492	ENSG00000124496	protein_coding	ENST00000934161	42451525	533842.000000	proximity ENSG00000124496:41451525-43451525
chr6:42985241-42985492	6	42985242	42985492	ENSG00000124541	protein_coding	ENST00000911397	43021593	36226.000000	proximity ENSG00000124541:42021593-44021593
chr6:42985241-42985492	6	42985242	42985492	ENSG00000124571	protein_coding	ENST00000265351	43576038	590671.000000	proximity ENSG00000124571:42576038-44576038
chr6:42985241-42985492	6	42985242	42985492	ENSG00000124574	protein_coding	ENST00000372515	43427366	441999.000000	proximity ENSG00000124574:42427366-44427366
chr6:42985241-42985492	6	42985242	42985492	ENSG00000124587	protein_coding	ENST00000970120	42979220	6147.000000	proximity ENSG00000124587:41979220-43979220
chr6:42985241-42985492	6	42985242	42985492	ENSG00000124659	protein_coding	ENST00000372876	42746103	239264.000000	proximity ENSG00000124659:41746103-43746103
chr6:42985241-42985492	6	42985242	42985492	ENSG00000124688	protein_coding	ENST00000924971	43629494	644127.000000	proximity ENSG00000124688:42629494-44629494
chr6:42985241-42985492	6	42985242	42985492	ENSG00000124702	protein_coding	ENST00000892800	43014249	28882.000000	proximity ENSG00000124702:42014249-44014249
chr6:42985241-42985492	6	42985242	42985492	ENSG00000124713	protein_coding	ENST00000372808	42960754	24613.000000	proximity ENSG00000124713:41960754-43960754
chr6:42985241-42985492	6	42985242	42985492	ENSG00000124733	protein_coding	ENST00000642555	43013684	28317.000000	proximity ENSG00000124733:42013684-44013684
chr6:42985241-42985492	6	42985242	42985492	ENSG00000137161	protein_coding	ENST00000924677	42929143	56224.000000	proximity ENSG00000137161:41929143-43929143
chr6:42985241-42985492	6	42985242	42985492	ENSG00000137171	protein_coding	ENST00000928702	43059845	74478.000000	proximity ENSG00000137171:42059845-44059845
chr6:42985241-42985492	6	42985242	42985492	ENSG00000137204	protein_coding	ENST00000875179	43298298	312931.000000	proximity ENSG00000137204:42298298-44298298
chr6:42985241-42985492	6	42985242	42985492	ENSG00000137207	protein_coding	ENST00000940674	43516892	531525.000000	proximity ENSG00000137207:42516892-44516892
chr6:42985241-42985492	6	42985242	42985492	ENSG00000137221	protein_coding	ENST00000454762	43501526	516159.000000	proximity ENSG00000137221:42501526-44501526
chr6:42985241-42985492	6	42985242	42985492	ENSG00000137413	protein_coding	ENST00000372977	42050524	934843.000000	proximity ENSG00000137413:41050524-43050524
chr6:42985241-42985492	6	42985242	42985492	ENSG00000146215	protein_coding	ENST00000875332	43308807	323440.000000	proximity ENSG00000146215:42308807-44308807
chr6:42985241-42985492	6	42985242	42985492	ENSG00000146216	protein_coding	ENST00000259750	43243481	258114.000000	proximity ENSG00000146216:42243481-44243481
chr6:42985241-42985492	6	42985242	42985492	ENSG00000146223	protein_coding	ENST00000934499	42879618	105749.000000	proximity ENSG00000146223:41879618-43879618
chr6:42985241-42985492	6	42985242	42985492	ENSG00000170734	protein_coding	ENST00000372236	43576185	590818.000000	proximity ENSG00000170734:42576185-44576185
chr6:42985241-42985492	6	42985242	42985492	ENSG00000171453	protein_coding	ENST00000607635	43517089	531722.000000	proximity ENSG00000171453:42517089-44517089
chr6:42985241-42985492	6	42985242	42985492	ENSG00000171462	protein_coding	ENST00000952222	43455879	470512.000000	proximity ENSG00000171462:42455879-44455879
chr6:42985241-42985492	6	42985242	42985492	ENSG00000171467	protein_coding	ENST00000361428	43369647	384280.000000	proximity ENSG00000171467:42369647-44369647
chr6:42985241-42985492	6	42985242	42985492	ENSG00000171611	protein_coding	ENST00000616441	42915989	69378.000000	proximity ENSG00000171611:41915989-43915989
chr6:42985241-42985492	6	42985242	42985492	ENSG00000172426	protein_coding	ENST00000890744	43644229	658862.000000	proximity ENSG00000172426:42644229-44644229
chr6:42985241-42985492	6	42985242	42985492	ENSG00000172432	protein_coding	ENST00000307126	43629264	643897.000000	proximity ENSG00000172432:42629264-44629264
chr6:42985241-42985492	6	42985242	42985492	ENSG00000188112	protein_coding	ENST00000341865	42142620	842747.000000	proximity ENSG00000188112:41142620-43142620
chr6:42985241-42985492	6	42985242	42985492	ENSG00000204052	protein_coding	ENST00000372441	43510346	524979.000000	proximity ENSG00000204052:42510346-44510346
chr6:42985241-42985492	6	42985242	42985492	ENSG00000221821	protein_coding	ENST00000408925	42890821	94546.000000	proximity ENSG00000221821:41890821-43890821
chr6:42985241-42985492	6	42985242	42985492	ENSG00000287363	protein_coding	ENST00000372963	42155446	829921.000000	proximity ENSG00000287363:41155446-43155446
chr6:42985241-42985492	6	42985242	42985492	ENSG00000290147	protein_coding	ENST00000654459	42155406	829961.000000	proximity ENSG00000290147:41155406-43155406
chr6:42986126-42986277	6	42986127	42986277	ENSG00000024048	protein_coding	ENST00000910623	42563995	422207.000000	proximity ENSG00000024048:41563995-43563995
chr6:42986126-42986277	6	42986127	42986277	ENSG00000044090	protein_coding	ENST00000952316	43053940	67738.000000	proximity ENSG00000044090:42053940-44053940
chr6:42986126-42986277	6	42986127	42986277	ENSG00000048544	protein_coding	ENST00000718325	42217861	768341.000000	proximity ENSG00000048544:41217861-43217861
chr6:42986126-42986277	6	42986127	42986277	ENSG00000048545	protein_coding	ENST00000679182	42178100	808102.000000	proximity ENSG00000048545:41178100-43178100
chr6:42986126-42986277	6	42986127	42986277	ENSG00000096080	protein_coding	ENST00000372133	43687791	701589.000000	proximity ENSG00000096080:42687791-44687791
chr6:42986126-42986277	6	42986127	42986277	ENSG00000112576	protein_coding	ENST00000511642	42050357	935845.000000	proximity ENSG00000112576:41050357-43050357
chr6:42986126-42986277	6	42986127	42986277	ENSG00000112599	protein_coding	ENST00000230361	42194956	791246.000000	proximity ENSG00000112599:41194956-43194956
chr6:42986126-42986277	6	42986127	42986277	ENSG00000112619	protein_coding	ENST00000230381	42722597	263605.000000	proximity ENSG00000112619:41722597-43722597
chr6:42986126-42986277	6	42986127	42986277	ENSG00000112624	protein_coding	ENST00000924110	42820158	166044.000000	proximity ENSG00000112624:41820158-43820158
chr6:42986126-42986277	6	42986127	42986277	ENSG00000112640	protein_coding	ENST00000935957	42984566	1636.000000	proximity ENSG00000112640:41984566-43984566
chr6:42986126-42986277	6	42986127	42986277	ENSG00000112651	protein_coding	ENST00000388752	43059434	73232.000000	proximity ENSG00000112651:42059434-44059434
chr6:42986126-42986277	6	42986127	42986277	ENSG00000112655	protein_coding	ENST00000886109	43076290	90088.000000	proximity ENSG00000112655:42076290-44076290
chr6:42986126-42986277	6	42986127	42986277	ENSG00000112658	protein_coding	ENST00000265354	43171269	185067.000000	proximity ENSG00000112658:42171269-44171269
chr6:42986126-42986277	6	42986127	42986277	ENSG00000112659	protein_coding	ENST00000885097	43182183	195981.000000	proximity ENSG00000112659:42182183-44182183
chr6:42986126-42986277	6	42986127	42986277	ENSG00000112667	protein_coding	ENST00000509253	43229453	243251.000000	proximity ENSG00000112667:42229453-44229453
chr6:42986126-42986277	6	42986127	42986277	ENSG00000112715	protein_coding	ENST00000672860	43770211	784009.000000	proximity ENSG00000112715:42770211-44770211
chr6:42986126-42986277	6	42986127	42986277	ENSG00000124496	protein_coding	ENST00000934161	42451525	534677.000000	proximity ENSG00000124496:41451525-43451525
chr6:42986126-42986277	6	42986127	42986277	ENSG00000124541	protein_coding	ENST00000911397	43021593	35391.000000	proximity ENSG00000124541:42021593-44021593
chr6:42986126-42986277	6	42986127	42986277	ENSG00000124571	protein_coding	ENST00000265351	43576038	589836.000000	proximity ENSG00000124571:42576038-44576038
chr6:42986126-42986277	6	42986127	42986277	ENSG00000124574	protein_coding	ENST00000372515	43427366	441164.000000	proximity ENSG00000124574:42427366-44427366
chr6:42986126-42986277	6	42986127	42986277	ENSG00000124587	protein_coding	ENST00000970120	42979220	6982.000000	proximity ENSG00000124587:41979220-43979220
chr6:42986126-42986277	6	42986127	42986277	ENSG00000124659	protein_coding	ENST00000372876	42746103	240099.000000	proximity ENSG00000124659:41746103-43746103
chr6:42986126-42986277	6	42986127	42986277	ENSG00000124688	protein_coding	ENST00000924971	43629494	643292.000000	proximity ENSG00000124688:42629494-44629494
chr6:42986126-42986277	6	42986127	42986277	ENSG00000124702	protein_coding	ENST00000892800	43014249	28047.000000	proximity ENSG00000124702:42014249-44014249
chr6:42986126-42986277	6	42986127	42986277	ENSG00000124713	protein_coding	ENST00000372808	42960754	25448.000000	proximity ENSG00000124713:41960754-43960754
chr6:42986126-42986277	6	42986127	42986277	ENSG00000124733	protein_coding	ENST00000642555	43013684	27482.000000	proximity ENSG00000124733:42013684-44013684
chr6:42986126-42986277	6	42986127	42986277	ENSG00000137161	protein_coding	ENST00000924677	42929143	57059.000000	proximity ENSG00000137161:41929143-43929143
chr6:42986126-42986277	6	42986127	42986277	ENSG00000137171	protein_coding	ENST00000928702	43059845	73643.000000	proximity ENSG00000137171:42059845-44059845
chr6:42986126-42986277	6	42986127	42986277	ENSG00000137204	protein_coding	ENST00000875179	43298298	312096.000000	proximity ENSG00000137204:42298298-44298298
chr6:42986126-42986277	6	42986127	42986277	ENSG00000137207	protein_coding	ENST00000940674	43516892	530690.000000	proximity ENSG00000137207:42516892-44516892
chr6:42986126-42986277	6	42986127	42986277	ENSG00000137221	protein_coding	ENST00000454762	43501526	515324.000000	proximity ENSG00000137221:42501526-44501526
chr6:42986126-42986277	6	42986127	42986277	ENSG00000137413	protein_coding	ENST00000372977	42050524	935678.000000	proximity ENSG00000137413:41050524-43050524
chr6:42986126-42986277	6	42986127	42986277	ENSG00000146215	protein_coding	ENST00000875332	43308807	322605.000000	proximity ENSG00000146215:42308807-44308807
chr6:42986126-42986277	6	42986127	42986277	ENSG00000146216	protein_coding	ENST00000259750	43243481	257279.000000	proximity ENSG00000146216:42243481-44243481
chr6:42986126-42986277	6	42986127	42986277	ENSG00000146223	protein_coding	ENST00000934499	42879618	106584.000000	proximity ENSG00000146223:41879618-43879618
chr6:42986126-42986277	6	42986127	42986277	ENSG00000170734	protein_coding	ENST00000372236	43576185	589983.000000	proximity ENSG00000170734:42576185-44576185
chr6:42986126-42986277	6	42986127	42986277	ENSG00000171453	protein_coding	ENST00000607635	43517089	530887.000000	proximity ENSG00000171453:42517089-44517089
chr6:42986126-42986277	6	42986127	42986277	ENSG00000171462	protein_coding	ENST00000952222	43455879	469677.000000	proximity ENSG00000171462:42455879-44455879
chr6:42986126-42986277	6	42986127	42986277	ENSG00000171467	protein_coding	ENST00000361428	43369647	383445.000000	proximity ENSG00000171467:42369647-44369647
chr6:42986126-42986277	6	42986127	42986277	ENSG00000171611	protein_coding	ENST00000616441	42915989	70213.000000	proximity ENSG00000171611:41915989-43915989
chr6:42986126-42986277	6	42986127	42986277	ENSG00000172426	protein_coding	ENST00000890744	43644229	658027.000000	proximity ENSG00000172426:42644229-44644229
chr6:42986126-42986277	6	42986127	42986277	ENSG00000172432	protein_coding	ENST00000307126	43629264	643062.000000	proximity ENSG00000172432:42629264-44629264
chr6:42986126-42986277	6	42986127	42986277	ENSG00000188112	protein_coding	ENST00000341865	42142620	843582.000000	proximity ENSG00000188112:41142620-43142620
chr6:42986126-42986277	6	42986127	42986277	ENSG00000204052	protein_coding	ENST00000372441	43510346	524144.000000	proximity ENSG00000204052:42510346-44510346
chr6:42986126-42986277	6	42986127	42986277	ENSG00000221821	protein_coding	ENST00000408925	42890821	95381.000000	proximity ENSG00000221821:41890821-43890821
chr6:42986126-42986277	6	42986127	42986277	ENSG00000287363	protein_coding	ENST00000372963	42155446	830756.000000	proximity ENSG00000287363:41155446-43155446
chr6:42986126-42986277	6	42986127	42986277	ENSG00000290147	protein_coding	ENST00000654459	42155406	830796.000000	proximity ENSG00000290147:41155406-43155406
chr6:42988581-42988732	6	42988582	42988732	ENSG00000024048	protein_coding	ENST00000910623	42563995	424662.000000	proximity ENSG00000024048:41563995-43563995
chr6:42988581-42988732	6	42988582	42988732	ENSG00000044090	protein_coding	ENST00000952316	43053940	65283.000000	proximity ENSG00000044090:42053940-44053940
chr6:42988581-42988732	6	42988582	42988732	ENSG00000048544	protein_coding	ENST00000718325	42217861	770796.000000	proximity ENSG00000048544:41217861-43217861
chr6:42988581-42988732	6	42988582	42988732	ENSG00000048545	protein_coding	ENST00000679182	42178100	810557.000000	proximity ENSG00000048545:41178100-43178100
chr6:42988581-42988732	6	42988582	42988732	ENSG00000096080	protein_coding	ENST00000372133	43687791	699134.000000	proximity ENSG00000096080:42687791-44687791
chr6:42988581-42988732	6	42988582	42988732	ENSG00000112576	protein_coding	ENST00000511642	42050357	938300.000000	proximity ENSG00000112576:41050357-43050357
chr6:42988581-42988732	6	42988582	42988732	ENSG00000112599	protein_coding	ENST00000230361	42194956	793701.000000	proximity ENSG00000112599:41194956-43194956
chr6:42988581-42988732	6	42988582	42988732	ENSG00000112619	protein_coding	ENST00000230381	42722597	266060.000000	proximity ENSG00000112619:41722597-43722597
chr6:42988581-42988732	6	42988582	42988732	ENSG00000112624	protein_coding	ENST00000924110	42820158	168499.000000	proximity ENSG00000112624:41820158-43820158
chr6:42988581-42988732	6	42988582	42988732	ENSG00000112640	protein_coding	ENST00000935957	42984566	4091.000000	proximity ENSG00000112640:41984566-43984566
chr6:42988581-42988732	6	42988582	42988732	ENSG00000112651	protein_coding	ENST00000388752	43059434	70777.000000	proximity ENSG00000112651:42059434-44059434
chr6:42988581-42988732	6	42988582	42988732	ENSG00000112655	protein_coding	ENST00000886109	43076290	87633.000000	proximity ENSG00000112655:42076290-44076290
chr6:42988581-42988732	6	42988582	42988732	ENSG00000112658	protein_coding	ENST00000265354	43171269	182612.000000	proximity ENSG00000112658:42171269-44171269
chr6:42988581-42988732	6	42988582	42988732	ENSG00000112659	protein_coding	ENST00000885097	43182183	193526.000000	proximity ENSG00000112659:42182183-44182183
chr6:42988581-42988732	6	42988582	42988732	ENSG00000112667	protein_coding	ENST00000509253	43229453	240796.000000	proximity ENSG00000112667:42229453-44229453
chr6:42988581-42988732	6	42988582	42988732	ENSG00000112715	protein_coding	ENST00000672860	43770211	781554.000000	proximity ENSG00000112715:42770211-44770211
chr6:42988581-42988732	6	42988582	42988732	ENSG00000124496	protein_coding	ENST00000934161	42451525	537132.000000	proximity ENSG00000124496:41451525-43451525
chr6:42988581-42988732	6	42988582	42988732	ENSG00000124541	protein_coding	ENST00000911397	43021593	32936.000000	proximity ENSG00000124541:42021593-44021593
chr6:42988581-42988732	6	42988582	42988732	ENSG00000124571	protein_coding	ENST00000265351	43576038	587381.000000	proximity ENSG00000124571:42576038-44576038
chr6:42988581-42988732	6	42988582	42988732	ENSG00000124574	protein_coding	ENST00000372515	43427366	438709.000000	proximity ENSG00000124574:42427366-44427366
chr6:42988581-42988732	6	42988582	42988732	ENSG00000124587	protein_coding	ENST00000970120	42979220	9437.000000	proximity ENSG00000124587:41979220-43979220
chr6:42988581-42988732	6	42988582	42988732	ENSG00000124659	protein_coding	ENST00000372876	42746103	242554.000000	proximity ENSG00000124659:41746103-43746103
chr6:42988581-42988732	6	42988582	42988732	ENSG00000124688	protein_coding	ENST00000924971	43629494	640837.000000	proximity ENSG00000124688:42629494-44629494
chr6:42988581-42988732	6	42988582	42988732	ENSG00000124702	protein_coding	ENST00000892800	43014249	25592.000000	proximity ENSG00000124702:42014249-44014249
chr6:42988581-42988732	6	42988582	42988732	ENSG00000124713	protein_coding	ENST00000372808	42960754	27903.000000	proximity ENSG00000124713:41960754-43960754
chr6:42988581-42988732	6	42988582	42988732	ENSG00000124733	protein_coding	ENST00000642555	43013684	25027.000000	proximity ENSG00000124733:42013684-44013684
chr6:42988581-42988732	6	42988582	42988732	ENSG00000137161	protein_coding	ENST00000924677	42929143	59514.000000	proximity ENSG00000137161:41929143-43929143
chr6:42988581-42988732	6	42988582	42988732	ENSG00000137171	protein_coding	ENST00000928702	43059845	71188.000000	proximity ENSG00000137171:42059845-44059845
chr6:42988581-42988732	6	42988582	42988732	ENSG00000137204	protein_coding	ENST00000875179	43298298	309641.000000	proximity ENSG00000137204:42298298-44298298
chr6:42988581-42988732	6	42988582	42988732	ENSG00000137207	protein_coding	ENST00000940674	43516892	528235.000000	proximity ENSG00000137207:42516892-44516892
chr6:42988581-42988732	6	42988582	42988732	ENSG00000137221	protein_coding	ENST00000454762	43501526	512869.000000	proximity ENSG00000137221:42501526-44501526
chr6:42988581-42988732	6	42988582	42988732	ENSG00000137413	protein_coding	ENST00000372977	42050524	938133.000000	proximity ENSG00000137413:41050524-43050524
chr6:42988581-42988732	6	42988582	42988732	ENSG00000146215	protein_coding	ENST00000875332	43308807	320150.000000	proximity ENSG00000146215:42308807-44308807
chr6:42988581-42988732	6	42988582	42988732	ENSG00000146216	protein_coding	ENST00000259750	43243481	254824.000000	proximity ENSG00000146216:42243481-44243481
chr6:42988581-42988732	6	42988582	42988732	ENSG00000146223	protein_coding	ENST00000934499	42879618	109039.000000	proximity ENSG00000146223:41879618-43879618
chr6:42988581-42988732	6	42988582	42988732	ENSG00000170734	protein_coding	ENST00000372236	43576185	587528.000000	proximity ENSG00000170734:42576185-44576185
chr6:42988581-42988732	6	42988582	42988732	ENSG00000171453	protein_coding	ENST00000607635	43517089	528432.000000	proximity ENSG00000171453:42517089-44517089
chr6:42988581-42988732	6	42988582	42988732	ENSG00000171462	protein_coding	ENST00000952222	43455879	467222.000000	proximity ENSG00000171462:42455879-44455879
chr6:42988581-42988732	6	42988582	42988732	ENSG00000171467	protein_coding	ENST00000361428	43369647	380990.000000	proximity ENSG00000171467:42369647-44369647
chr6:42988581-42988732	6	42988582	42988732	ENSG00000171611	protein_coding	ENST00000616441	42915989	72668.000000	proximity ENSG00000171611:41915989-43915989
chr6:42988581-42988732	6	42988582	42988732	ENSG00000172426	protein_coding	ENST00000890744	43644229	655572.000000	proximity ENSG00000172426:42644229-44644229
chr6:42988581-42988732	6	42988582	42988732	ENSG00000172432	protein_coding	ENST00000307126	43629264	640607.000000	proximity ENSG00000172432:42629264-44629264
chr6:42988581-42988732	6	42988582	42988732	ENSG00000188112	protein_coding	ENST00000341865	42142620	846037.000000	proximity ENSG00000188112:41142620-43142620
chr6:42988581-42988732	6	42988582	42988732	ENSG00000204052	protein_coding	ENST00000372441	43510346	521689.000000	proximity ENSG00000204052:42510346-44510346
chr6:42988581-42988732	6	42988582	42988732	ENSG00000221821	protein_coding	ENST00000408925	42890821	97836.000000	proximity ENSG00000221821:41890821-43890821
chr6:42988581-42988732	6	42988582	42988732	ENSG00000287363	protein_coding	ENST00000372963	42155446	833211.000000	proximity ENSG00000287363:41155446-43155446
chr6:42988581-42988732	6	42988582	42988732	ENSG00000290147	protein_coding	ENST00000654459	42155406	833251.000000	proximity ENSG00000290147:41155406-43155406
chr6:42988781-42988932	6	42988782	42988932	ENSG00000024048	protein_coding	ENST00000910623	42563995	424862.000000	proximity ENSG00000024048:41563995-43563995
chr6:42988781-42988932	6	42988782	42988932	ENSG00000044090	protein_coding	ENST00000952316	43053940	65083.000000	proximity ENSG00000044090:42053940-44053940
chr6:42988781-42988932	6	42988782	42988932	ENSG00000048544	protein_coding	ENST00000718325	42217861	770996.000000	proximity ENSG00000048544:41217861-43217861
chr6:42988781-42988932	6	42988782	42988932	ENSG00000048545	protein_coding	ENST00000679182	42178100	810757.000000	proximity ENSG00000048545:41178100-43178100
chr6:42988781-42988932	6	42988782	42988932	ENSG00000096080	protein_coding	ENST00000372133	43687791	698934.000000	proximity ENSG00000096080:42687791-44687791
chr6:42988781-42988932	6	42988782	42988932	ENSG00000112576	protein_coding	ENST00000511642	42050357	938500.000000	proximity ENSG00000112576:41050357-43050357
chr6:42988781-42988932	6	42988782	42988932	ENSG00000112599	protein_coding	ENST00000230361	42194956	793901.000000	proximity ENSG00000112599:41194956-43194956
chr6:42988781-42988932	6	42988782	42988932	ENSG00000112619	protein_coding	ENST00000230381	42722597	266260.000000	proximity ENSG00000112619:41722597-43722597
chr6:42988781-42988932	6	42988782	42988932	ENSG00000112624	protein_coding	ENST00000924110	42820158	168699.000000	proximity ENSG00000112624:41820158-43820158
chr6:42988781-42988932	6	42988782	42988932	ENSG00000112640	protein_coding	ENST00000935957	42984566	4291.000000	proximity ENSG00000112640:41984566-43984566
chr6:42988781-42988932	6	42988782	42988932	ENSG00000112651	protein_coding	ENST00000388752	43059434	70577.000000	proximity ENSG00000112651:42059434-44059434
chr6:42988781-42988932	6	42988782	42988932	ENSG00000112655	protein_coding	ENST00000886109	43076290	87433.000000	proximity ENSG00000112655:42076290-44076290
chr6:42988781-42988932	6	42988782	42988932	ENSG00000112658	protein_coding	ENST00000265354	43171269	182412.000000	proximity ENSG00000112658:42171269-44171269
chr6:42988781-42988932	6	42988782	42988932	ENSG00000112659	protein_coding	ENST00000885097	43182183	193326.000000	proximity ENSG00000112659:42182183-44182183
chr6:42988781-42988932	6	42988782	42988932	ENSG00000112667	protein_coding	ENST00000509253	43229453	240596.000000	proximity ENSG00000112667:42229453-44229453
chr6:42988781-42988932	6	42988782	42988932	ENSG00000112715	protein_coding	ENST00000672860	43770211	781354.000000	proximity ENSG00000112715:42770211-44770211
chr6:42988781-42988932	6	42988782	42988932	ENSG00000124496	protein_coding	ENST00000934161	42451525	537332.000000	proximity ENSG00000124496:41451525-43451525
chr6:42988781-42988932	6	42988782	42988932	ENSG00000124541	protein_coding	ENST00000911397	43021593	32736.000000	proximity ENSG00000124541:42021593-44021593
chr6:42988781-42988932	6	42988782	42988932	ENSG00000124571	protein_coding	ENST00000265351	43576038	587181.000000	proximity ENSG00000124571:42576038-44576038
chr6:42988781-42988932	6	42988782	42988932	ENSG00000124574	protein_coding	ENST00000372515	43427366	438509.000000	proximity ENSG00000124574:42427366-44427366
chr6:42988781-42988932	6	42988782	42988932	ENSG00000124587	protein_coding	ENST00000970120	42979220	9637.000000	proximity ENSG00000124587:41979220-43979220
chr6:42988781-42988932	6	42988782	42988932	ENSG00000124659	protein_coding	ENST00000372876	42746103	242754.000000	proximity ENSG00000124659:41746103-43746103
chr6:42988781-42988932	6	42988782	42988932	ENSG00000124688	protein_coding	ENST00000924971	43629494	640637.000000	proximity ENSG00000124688:42629494-44629494
chr6:42988781-42988932	6	42988782	42988932	ENSG00000124702	protein_coding	ENST00000892800	43014249	25392.000000	proximity ENSG00000124702:42014249-44014249
chr6:42988781-42988932	6	42988782	42988932	ENSG00000124713	protein_coding	ENST00000372808	42960754	28103.000000	proximity ENSG00000124713:41960754-43960754
chr6:42988781-42988932	6	42988782	42988932	ENSG00000124733	protein_coding	ENST00000642555	43013684	24827.000000	proximity ENSG00000124733:42013684-44013684
chr6:42988781-42988932	6	42988782	42988932	ENSG00000137161	protein_coding	ENST00000924677	42929143	59714.000000	proximity ENSG00000137161:41929143-43929143
chr6:42988781-42988932	6	42988782	42988932	ENSG00000137171	protein_coding	ENST00000928702	43059845	70988.000000	proximity ENSG00000137171:42059845-44059845
chr6:42988781-42988932	6	42988782	42988932	ENSG00000137204	protein_coding	ENST00000875179	43298298	309441.000000	proximity ENSG00000137204:42298298-44298298
chr6:42988781-42988932	6	42988782	42988932	ENSG00000137207	protein_coding	ENST00000940674	43516892	528035.000000	proximity ENSG00000137207:42516892-44516892
chr6:42988781-42988932	6	42988782	42988932	ENSG00000137221	protein_coding	ENST00000454762	43501526	512669.000000	proximity ENSG00000137221:42501526-44501526
chr6:42988781-42988932	6	42988782	42988932	ENSG00000137413	protein_coding	ENST00000372977	42050524	938333.000000	proximity ENSG00000137413:41050524-43050524
chr6:42988781-42988932	6	42988782	42988932	ENSG00000146215	protein_coding	ENST00000875332	43308807	319950.000000	proximity ENSG00000146215:42308807-44308807
chr6:42988781-42988932	6	42988782	42988932	ENSG00000146216	protein_coding	ENST00000259750	43243481	254624.000000	proximity ENSG00000146216:42243481-44243481
chr6:42988781-42988932	6	42988782	42988932	ENSG00000146223	protein_coding	ENST00000934499	42879618	109239.000000	proximity ENSG00000146223:41879618-43879618
chr6:42988781-42988932	6	42988782	42988932	ENSG00000170734	protein_coding	ENST00000372236	43576185	587328.000000	proximity ENSG00000170734:42576185-44576185
chr6:42988781-42988932	6	42988782	42988932	ENSG00000171453	protein_coding	ENST00000607635	43517089	528232.000000	proximity ENSG00000171453:42517089-44517089
chr6:42988781-42988932	6	42988782	42988932	ENSG00000171462	protein_coding	ENST00000952222	43455879	467022.000000	proximity ENSG00000171462:42455879-44455879
chr6:42988781-42988932	6	42988782	42988932	ENSG00000171467	protein_coding	ENST00000361428	43369647	380790.000000	proximity ENSG00000171467:42369647-44369647
chr6:42988781-42988932	6	42988782	42988932	ENSG00000171611	protein_coding	ENST00000616441	42915989	72868.000000	proximity ENSG00000171611:41915989-43915989
chr6:42988781-42988932	6	42988782	42988932	ENSG00000172426	protein_coding	ENST00000890744	43644229	655372.000000	proximity ENSG00000172426:42644229-44644229
chr6:42988781-42988932	6	42988782	42988932	ENSG00000172432	protein_coding	ENST00000307126	43629264	640407.000000	proximity ENSG00000172432:42629264-44629264
chr6:42988781-42988932	6	42988782	42988932	ENSG00000188112	protein_coding	ENST00000341865	42142620	846237.000000	proximity ENSG00000188112:41142620-43142620
chr6:42988781-42988932	6	42988782	42988932	ENSG00000204052	protein_coding	ENST00000372441	43510346	521489.000000	proximity ENSG00000204052:42510346-44510346
chr6:42988781-42988932	6	42988782	42988932	ENSG00000221821	protein_coding	ENST00000408925	42890821	98036.000000	proximity ENSG00000221821:41890821-43890821
chr6:42988781-42988932	6	42988782	42988932	ENSG00000287363	protein_coding	ENST00000372963	42155446	833411.000000	proximity ENSG00000287363:41155446-43155446
chr6:42988781-42988932	6	42988782	42988932	ENSG00000290147	protein_coding	ENST00000654459	42155406	833451.000000	proximity ENSG00000290147:41155406-43155406
chr6:4299605-4299756	6	4299606	4299756	ENSG00000112739	protein_coding	ENST00000337659	4021300	278381.000000	proximity ENSG00000112739:3021300-5021300
chr6:4299605-4299756	6	4299606	4299756	ENSG00000124787	protein_coding	ENST00000380051	5004037	704356.000000	proximity ENSG00000124787:4004037-6004037
chr6:4299605-4299756	6	4299606	4299756	ENSG00000137266	protein_coding	ENST00000436008	3457022	842659.000000	proximity ENSG00000137266:2457022-4457022
chr6:4299605-4299756	6	4299606	4299756	ENSG00000145945	protein_coding	ENST00000380274	3849386	450295.000000	proximity ENSG00000145945:2849386-4849386
chr6:4299605-4299756	6	4299606	4299756	ENSG00000145975	protein_coding	ENST00000274673	4079137	220544.000000	proximity ENSG00000145975:3079137-5079137
chr6:4299605-4299756	6	4299606	4299756	ENSG00000145982	protein_coding	ENST00000897577	5261544	961863.000000	proximity ENSG00000145982:4261544-6261544
chr6:4299605-4299756	6	4299606	4299756	ENSG00000153046	protein_coding	ENST00000397588	4776404	476723.000000	proximity ENSG00000153046:3776404-5776404
chr6:4299605-4299756	6	4299606	4299756	ENSG00000168994	protein_coding	ENST00000380283	3751713	547968.000000	proximity ENSG00000168994:2751713-4751713
chr6:4299605-4299756	6	4299606	4299756	ENSG00000198721	protein_coding	ENST00000465828	4135557	164124.000000	proximity ENSG00000198721:3135557-5135557
chr6:4299605-4299756	6	4299606	4299756	ENSG00000214113	protein_coding	ENST00000330636	5260950	961269.000000	proximity ENSG00000214113:4260950-6260950
chr6:4299605-4299756	6	4299606	4299756	ENSG00000219607	protein_coding	ENST00000405617	5085341	785660.000000	proximity ENSG00000219607:4085341-6085341
chr6:43009226-43009377	6	43009227	43009377	ENSG00000024048	protein_coding	ENST00000910623	42563995	445307.000000	proximity ENSG00000024048:41563995-43563995
chr6:43009226-43009377	6	43009227	43009377	ENSG00000044090	protein_coding	ENST00000952316	43053940	44638.000000	proximity ENSG00000044090:42053940-44053940
chr6:43009226-43009377	6	43009227	43009377	ENSG00000048544	protein_coding	ENST00000718325	42217861	791441.000000	proximity ENSG00000048544:41217861-43217861
chr6:43009226-43009377	6	43009227	43009377	ENSG00000048545	protein_coding	ENST00000679182	42178100	831202.000000	proximity ENSG00000048545:41178100-43178100
chr6:43009226-43009377	6	43009227	43009377	ENSG00000096080	protein_coding	ENST00000372133	43687791	678489.000000	proximity ENSG00000096080:42687791-44687791
chr6:43009226-43009377	6	43009227	43009377	ENSG00000112576	protein_coding	ENST00000511642	42050357	958945.000000	proximity ENSG00000112576:41050357-43050357
chr6:43009226-43009377	6	43009227	43009377	ENSG00000112599	protein_coding	ENST00000230361	42194956	814346.000000	proximity ENSG00000112599:41194956-43194956
chr6:43009226-43009377	6	43009227	43009377	ENSG00000112619	protein_coding	ENST00000230381	42722597	286705.000000	proximity ENSG00000112619:41722597-43722597
chr6:43009226-43009377	6	43009227	43009377	ENSG00000112624	protein_coding	ENST00000924110	42820158	189144.000000	proximity ENSG00000112624:41820158-43820158
chr6:43009226-43009377	6	43009227	43009377	ENSG00000112640	protein_coding	ENST00000935957	42984566	24736.000000	proximity ENSG00000112640:41984566-43984566
chr6:43009226-43009377	6	43009227	43009377	ENSG00000112651	protein_coding	ENST00000388752	43059434	50132.000000	proximity ENSG00000112651:42059434-44059434
chr6:43009226-43009377	6	43009227	43009377	ENSG00000112655	protein_coding	ENST00000886109	43076290	66988.000000	proximity ENSG00000112655:42076290-44076290
chr6:43009226-43009377	6	43009227	43009377	ENSG00000112658	protein_coding	ENST00000265354	43171269	161967.000000	proximity ENSG00000112658:42171269-44171269
chr6:43009226-43009377	6	43009227	43009377	ENSG00000112659	protein_coding	ENST00000885097	43182183	172881.000000	proximity ENSG00000112659:42182183-44182183
chr6:43009226-43009377	6	43009227	43009377	ENSG00000112667	protein_coding	ENST00000509253	43229453	220151.000000	proximity ENSG00000112667:42229453-44229453
chr6:43009226-43009377	6	43009227	43009377	ENSG00000112715	protein_coding	ENST00000672860	43770211	760909.000000	proximity ENSG00000112715:42770211-44770211
chr6:43009226-43009377	6	43009227	43009377	ENSG00000124496	protein_coding	ENST00000934161	42451525	557777.000000	proximity ENSG00000124496:41451525-43451525
chr6:43009226-43009377	6	43009227	43009377	ENSG00000124541	protein_coding	ENST00000911397	43021593	12291.000000	proximity ENSG00000124541:42021593-44021593
chr6:43009226-43009377	6	43009227	43009377	ENSG00000124571	protein_coding	ENST00000265351	43576038	566736.000000	proximity ENSG00000124571:42576038-44576038
chr6:43009226-43009377	6	43009227	43009377	ENSG00000124574	protein_coding	ENST00000372515	43427366	418064.000000	proximity ENSG00000124574:42427366-44427366
chr6:43009226-43009377	6	43009227	43009377	ENSG00000124587	protein_coding	ENST00000970120	42979220	30082.000000	proximity ENSG00000124587:41979220-43979220
chr6:43009226-43009377	6	43009227	43009377	ENSG00000124659	protein_coding	ENST00000372876	42746103	263199.000000	proximity ENSG00000124659:41746103-43746103
chr6:43009226-43009377	6	43009227	43009377	ENSG00000124688	protein_coding	ENST00000924971	43629494	620192.000000	proximity ENSG00000124688:42629494-44629494
chr6:43009226-43009377	6	43009227	43009377	ENSG00000124702	protein_coding	ENST00000892800	43014249	4947.000000	proximity ENSG00000124702:42014249-44014249
chr6:43009226-43009377	6	43009227	43009377	ENSG00000124713	protein_coding	ENST00000372808	42960754	48548.000000	proximity ENSG00000124713:41960754-43960754
chr6:43009226-43009377	6	43009227	43009377	ENSG00000124733	protein_coding	ENST00000642555	43013684	4382.000000	proximity ENSG00000124733:42013684-44013684
chr6:43009226-43009377	6	43009227	43009377	ENSG00000137161	protein_coding	ENST00000924677	42929143	80159.000000	proximity ENSG00000137161:41929143-43929143
chr6:43009226-43009377	6	43009227	43009377	ENSG00000137171	protein_coding	ENST00000928702	43059845	50543.000000	proximity ENSG00000137171:42059845-44059845
chr6:43009226-43009377	6	43009227	43009377	ENSG00000137204	protein_coding	ENST00000875179	43298298	288996.000000	proximity ENSG00000137204:42298298-44298298
chr6:43009226-43009377	6	43009227	43009377	ENSG00000137207	protein_coding	ENST00000940674	43516892	507590.000000	proximity ENSG00000137207:42516892-44516892
chr6:43009226-43009377	6	43009227	43009377	ENSG00000137221	protein_coding	ENST00000454762	43501526	492224.000000	proximity ENSG00000137221:42501526-44501526
chr6:43009226-43009377	6	43009227	43009377	ENSG00000137413	protein_coding	ENST00000372977	42050524	958778.000000	proximity ENSG00000137413:41050524-43050524
chr6:43009226-43009377	6	43009227	43009377	ENSG00000146215	protein_coding	ENST00000875332	43308807	299505.000000	proximity ENSG00000146215:42308807-44308807
chr6:43009226-43009377	6	43009227	43009377	ENSG00000146216	protein_coding	ENST00000259750	43243481	234179.000000	proximity ENSG00000146216:42243481-44243481
chr6:43009226-43009377	6	43009227	43009377	ENSG00000146223	protein_coding	ENST00000934499	42879618	129684.000000	proximity ENSG00000146223:41879618-43879618
chr6:43009226-43009377	6	43009227	43009377	ENSG00000170734	protein_coding	ENST00000372236	43576185	566883.000000	proximity ENSG00000170734:42576185-44576185
chr6:43009226-43009377	6	43009227	43009377	ENSG00000171453	protein_coding	ENST00000607635	43517089	507787.000000	proximity ENSG00000171453:42517089-44517089
chr6:43009226-43009377	6	43009227	43009377	ENSG00000171462	protein_coding	ENST00000952222	43455879	446577.000000	proximity ENSG00000171462:42455879-44455879
chr6:43009226-43009377	6	43009227	43009377	ENSG00000171467	protein_coding	ENST00000361428	43369647	360345.000000	proximity ENSG00000171467:42369647-44369647
chr6:43009226-43009377	6	43009227	43009377	ENSG00000171611	protein_coding	ENST00000616441	42915989	93313.000000	proximity ENSG00000171611:41915989-43915989
chr6:43009226-43009377	6	43009227	43009377	ENSG00000172426	protein_coding	ENST00000890744	43644229	634927.000000	proximity ENSG00000172426:42644229-44644229
chr6:43009226-43009377	6	43009227	43009377	ENSG00000172432	protein_coding	ENST00000307126	43629264	619962.000000	proximity ENSG00000172432:42629264-44629264
chr6:43009226-43009377	6	43009227	43009377	ENSG00000181577	protein_coding	ENST00000336600	44000585	991283.000000	proximity ENSG00000181577:43000585-45000585
chr6:43009226-43009377	6	43009227	43009377	ENSG00000188112	protein_coding	ENST00000341865	42142620	866682.000000	proximity ENSG00000188112:41142620-43142620
chr6:43009226-43009377	6	43009227	43009377	ENSG00000204052	protein_coding	ENST00000372441	43510346	501044.000000	proximity ENSG00000204052:42510346-44510346
chr6:43009226-43009377	6	43009227	43009377	ENSG00000221821	protein_coding	ENST00000408925	42890821	118481.000000	proximity ENSG00000221821:41890821-43890821
chr6:43009226-43009377	6	43009227	43009377	ENSG00000287363	protein_coding	ENST00000372963	42155446	853856.000000	proximity ENSG00000287363:41155446-43155446
chr6:43009226-43009377	6	43009227	43009377	ENSG00000290147	protein_coding	ENST00000654459	42155406	853896.000000	proximity ENSG00000290147:41155406-43155406
chr6:43014406-43014557	6	43014407	43014557	ENSG00000024048	protein_coding	ENST00000910623	42563995	450487.000000	proximity ENSG00000024048:41563995-43563995
chr6:43014406-43014557	6	43014407	43014557	ENSG00000044090	protein_coding	ENST00000952316	43053940	39458.000000	proximity ENSG00000044090:42053940-44053940
chr6:43014406-43014557	6	43014407	43014557	ENSG00000048544	protein_coding	ENST00000718325	42217861	796621.000000	proximity ENSG00000048544:41217861-43217861
chr6:43014406-43014557	6	43014407	43014557	ENSG00000048545	protein_coding	ENST00000679182	42178100	836382.000000	proximity ENSG00000048545:41178100-43178100
chr6:43014406-43014557	6	43014407	43014557	ENSG00000096080	protein_coding	ENST00000372133	43687791	673309.000000	proximity ENSG00000096080:42687791-44687791
chr6:43014406-43014557	6	43014407	43014557	ENSG00000112576	protein_coding	ENST00000511642	42050357	964125.000000	proximity ENSG00000112576:41050357-43050357
chr6:43014406-43014557	6	43014407	43014557	ENSG00000112599	protein_coding	ENST00000230361	42194956	819526.000000	proximity ENSG00000112599:41194956-43194956
chr6:43014406-43014557	6	43014407	43014557	ENSG00000112619	protein_coding	ENST00000230381	42722597	291885.000000	proximity ENSG00000112619:41722597-43722597
chr6:43014406-43014557	6	43014407	43014557	ENSG00000112624	protein_coding	ENST00000924110	42820158	194324.000000	proximity ENSG00000112624:41820158-43820158
chr6:43014406-43014557	6	43014407	43014557	ENSG00000112640	protein_coding	ENST00000935957	42984566	29916.000000	proximity ENSG00000112640:41984566-43984566
chr6:43014406-43014557	6	43014407	43014557	ENSG00000112651	protein_coding	ENST00000388752	43059434	44952.000000	proximity ENSG00000112651:42059434-44059434
chr6:43014406-43014557	6	43014407	43014557	ENSG00000112655	protein_coding	ENST00000886109	43076290	61808.000000	proximity ENSG00000112655:42076290-44076290
chr6:43014406-43014557	6	43014407	43014557	ENSG00000112658	protein_coding	ENST00000265354	43171269	156787.000000	proximity ENSG00000112658:42171269-44171269
chr6:43014406-43014557	6	43014407	43014557	ENSG00000112659	protein_coding	ENST00000885097	43182183	167701.000000	proximity ENSG00000112659:42182183-44182183
chr6:43014406-43014557	6	43014407	43014557	ENSG00000112667	protein_coding	ENST00000509253	43229453	214971.000000	proximity ENSG00000112667:42229453-44229453
chr6:43014406-43014557	6	43014407	43014557	ENSG00000112715	protein_coding	ENST00000672860	43770211	755729.000000	proximity ENSG00000112715:42770211-44770211
chr6:43014406-43014557	6	43014407	43014557	ENSG00000124496	protein_coding	ENST00000934161	42451525	562957.000000	proximity ENSG00000124496:41451525-43451525
chr6:43014406-43014557	6	43014407	43014557	ENSG00000124541	protein_coding	ENST00000911397	43021593	7111.000000	proximity ENSG00000124541:42021593-44021593
chr6:43014406-43014557	6	43014407	43014557	ENSG00000124571	protein_coding	ENST00000265351	43576038	561556.000000	proximity ENSG00000124571:42576038-44576038
chr6:43014406-43014557	6	43014407	43014557	ENSG00000124574	protein_coding	ENST00000372515	43427366	412884.000000	proximity ENSG00000124574:42427366-44427366
chr6:43014406-43014557	6	43014407	43014557	ENSG00000124587	protein_coding	ENST00000970120	42979220	35262.000000	proximity ENSG00000124587:41979220-43979220
chr6:43014406-43014557	6	43014407	43014557	ENSG00000124659	protein_coding	ENST00000372876	42746103	268379.000000	proximity ENSG00000124659:41746103-43746103
chr6:43014406-43014557	6	43014407	43014557	ENSG00000124688	protein_coding	ENST00000924971	43629494	615012.000000	proximity ENSG00000124688:42629494-44629494
chr6:43014406-43014557	6	43014407	43014557	ENSG00000124702	protein_coding	ENST00000892800	43014249	233.000000	proximity ENSG00000124702:42014249-44014249
chr6:43014406-43014557	6	43014407	43014557	ENSG00000124713	protein_coding	ENST00000372808	42960754	53728.000000	proximity ENSG00000124713:41960754-43960754
chr6:43014406-43014557	6	43014407	43014557	ENSG00000124733	protein_coding	ENST00000642555	43013684	798.000000	proximity ENSG00000124733:42013684-44013684
chr6:43014406-43014557	6	43014407	43014557	ENSG00000137161	protein_coding	ENST00000924677	42929143	85339.000000	proximity ENSG00000137161:41929143-43929143
chr6:43014406-43014557	6	43014407	43014557	ENSG00000137171	protein_coding	ENST00000928702	43059845	45363.000000	proximity ENSG00000137171:42059845-44059845
chr6:43014406-43014557	6	43014407	43014557	ENSG00000137204	protein_coding	ENST00000875179	43298298	283816.000000	proximity ENSG00000137204:42298298-44298298
chr6:43014406-43014557	6	43014407	43014557	ENSG00000137207	protein_coding	ENST00000940674	43516892	502410.000000	proximity ENSG00000137207:42516892-44516892
chr6:43014406-43014557	6	43014407	43014557	ENSG00000137221	protein_coding	ENST00000454762	43501526	487044.000000	proximity ENSG00000137221:42501526-44501526
chr6:43014406-43014557	6	43014407	43014557	ENSG00000137413	protein_coding	ENST00000372977	42050524	963958.000000	proximity ENSG00000137413:41050524-43050524
chr6:43014406-43014557	6	43014407	43014557	ENSG00000146215	protein_coding	ENST00000875332	43308807	294325.000000	proximity ENSG00000146215:42308807-44308807
chr6:43014406-43014557	6	43014407	43014557	ENSG00000146216	protein_coding	ENST00000259750	43243481	228999.000000	proximity ENSG00000146216:42243481-44243481
chr6:43014406-43014557	6	43014407	43014557	ENSG00000146223	protein_coding	ENST00000934499	42879618	134864.000000	proximity ENSG00000146223:41879618-43879618
chr6:43014406-43014557	6	43014407	43014557	ENSG00000170734	protein_coding	ENST00000372236	43576185	561703.000000	proximity ENSG00000170734:42576185-44576185
chr6:43014406-43014557	6	43014407	43014557	ENSG00000171453	protein_coding	ENST00000607635	43517089	502607.000000	proximity ENSG00000171453:42517089-44517089
chr6:43014406-43014557	6	43014407	43014557	ENSG00000171462	protein_coding	ENST00000952222	43455879	441397.000000	proximity ENSG00000171462:42455879-44455879
chr6:43014406-43014557	6	43014407	43014557	ENSG00000171467	protein_coding	ENST00000361428	43369647	355165.000000	proximity ENSG00000171467:42369647-44369647
chr6:43014406-43014557	6	43014407	43014557	ENSG00000171611	protein_coding	ENST00000616441	42915989	98493.000000	proximity ENSG00000171611:41915989-43915989
chr6:43014406-43014557	6	43014407	43014557	ENSG00000172426	protein_coding	ENST00000890744	43644229	629747.000000	proximity ENSG00000172426:42644229-44644229
chr6:43014406-43014557	6	43014407	43014557	ENSG00000172432	protein_coding	ENST00000307126	43629264	614782.000000	proximity ENSG00000172432:42629264-44629264
chr6:43014406-43014557	6	43014407	43014557	ENSG00000181577	protein_coding	ENST00000336600	44000585	986103.000000	proximity ENSG00000181577:43000585-45000585
chr6:43014406-43014557	6	43014407	43014557	ENSG00000188112	protein_coding	ENST00000341865	42142620	871862.000000	proximity ENSG00000188112:41142620-43142620
chr6:43014406-43014557	6	43014407	43014557	ENSG00000204052	protein_coding	ENST00000372441	43510346	495864.000000	proximity ENSG00000204052:42510346-44510346
chr6:43014406-43014557	6	43014407	43014557	ENSG00000221821	protein_coding	ENST00000408925	42890821	123661.000000	proximity ENSG00000221821:41890821-43890821
chr6:43014406-43014557	6	43014407	43014557	ENSG00000287363	protein_coding	ENST00000372963	42155446	859036.000000	proximity ENSG00000287363:41155446-43155446
chr6:43014406-43014557	6	43014407	43014557	ENSG00000290147	protein_coding	ENST00000654459	42155406	859076.000000	proximity ENSG00000290147:41155406-43155406
chr6:43021826-43021977	6	43021827	43021977	ENSG00000024048	protein_coding	ENST00000910623	42563995	457907.000000	proximity ENSG00000024048:41563995-43563995
chr6:43021826-43021977	6	43021827	43021977	ENSG00000044090	protein_coding	ENST00000952316	43053940	32038.000000	proximity ENSG00000044090:42053940-44053940
chr6:43021826-43021977	6	43021827	43021977	ENSG00000048544	protein_coding	ENST00000718325	42217861	804041.000000	proximity ENSG00000048544:41217861-43217861
chr6:43021826-43021977	6	43021827	43021977	ENSG00000048545	protein_coding	ENST00000679182	42178100	843802.000000	proximity ENSG00000048545:41178100-43178100
chr6:43021826-43021977	6	43021827	43021977	ENSG00000096080	protein_coding	ENST00000372133	43687791	665889.000000	proximity ENSG00000096080:42687791-44687791
chr6:43021826-43021977	6	43021827	43021977	ENSG00000112576	protein_coding	ENST00000511642	42050357	971545.000000	proximity ENSG00000112576:41050357-43050357
chr6:43021826-43021977	6	43021827	43021977	ENSG00000112599	protein_coding	ENST00000230361	42194956	826946.000000	proximity ENSG00000112599:41194956-43194956
chr6:43021826-43021977	6	43021827	43021977	ENSG00000112619	protein_coding	ENST00000230381	42722597	299305.000000	proximity ENSG00000112619:41722597-43722597
chr6:43021826-43021977	6	43021827	43021977	ENSG00000112624	protein_coding	ENST00000924110	42820158	201744.000000	proximity ENSG00000112624:41820158-43820158
chr6:43021826-43021977	6	43021827	43021977	ENSG00000112640	protein_coding	ENST00000935957	42984566	37336.000000	proximity ENSG00000112640:41984566-43984566
chr6:43021826-43021977	6	43021827	43021977	ENSG00000112651	protein_coding	ENST00000388752	43059434	37532.000000	proximity ENSG00000112651:42059434-44059434
chr6:43021826-43021977	6	43021827	43021977	ENSG00000112655	protein_coding	ENST00000886109	43076290	54388.000000	proximity ENSG00000112655:42076290-44076290
chr6:43021826-43021977	6	43021827	43021977	ENSG00000112658	protein_coding	ENST00000265354	43171269	149367.000000	proximity ENSG00000112658:42171269-44171269
chr6:43021826-43021977	6	43021827	43021977	ENSG00000112659	protein_coding	ENST00000885097	43182183	160281.000000	proximity ENSG00000112659:42182183-44182183
chr6:43021826-43021977	6	43021827	43021977	ENSG00000112667	protein_coding	ENST00000509253	43229453	207551.000000	proximity ENSG00000112667:42229453-44229453
chr6:43021826-43021977	6	43021827	43021977	ENSG00000112715	protein_coding	ENST00000672860	43770211	748309.000000	proximity ENSG00000112715:42770211-44770211
chr6:43021826-43021977	6	43021827	43021977	ENSG00000124496	protein_coding	ENST00000934161	42451525	570377.000000	proximity ENSG00000124496:41451525-43451525
chr6:43021826-43021977	6	43021827	43021977	ENSG00000124541	protein_coding	ENST00000911397	43021593	309.000000	proximity ENSG00000124541:42021593-44021593
chr6:43021826-43021977	6	43021827	43021977	ENSG00000124571	protein_coding	ENST00000265351	43576038	554136.000000	proximity ENSG00000124571:42576038-44576038
chr6:43021826-43021977	6	43021827	43021977	ENSG00000124574	protein_coding	ENST00000372515	43427366	405464.000000	proximity ENSG00000124574:42427366-44427366
chr6:43021826-43021977	6	43021827	43021977	ENSG00000124587	protein_coding	ENST00000970120	42979220	42682.000000	proximity ENSG00000124587:41979220-43979220
chr6:43021826-43021977	6	43021827	43021977	ENSG00000124659	protein_coding	ENST00000372876	42746103	275799.000000	proximity ENSG00000124659:41746103-43746103
chr6:43021826-43021977	6	43021827	43021977	ENSG00000124688	protein_coding	ENST00000924971	43629494	607592.000000	proximity ENSG00000124688:42629494-44629494
chr6:43021826-43021977	6	43021827	43021977	ENSG00000124702	protein_coding	ENST00000892800	43014249	7653.000000	proximity ENSG00000124702:42014249-44014249
chr6:43021826-43021977	6	43021827	43021977	ENSG00000124713	protein_coding	ENST00000372808	42960754	61148.000000	proximity ENSG00000124713:41960754-43960754
chr6:43021826-43021977	6	43021827	43021977	ENSG00000124733	protein_coding	ENST00000642555	43013684	8218.000000	proximity ENSG00000124733:42013684-44013684
chr6:43021826-43021977	6	43021827	43021977	ENSG00000137161	protein_coding	ENST00000924677	42929143	92759.000000	proximity ENSG00000137161:41929143-43929143
chr6:43021826-43021977	6	43021827	43021977	ENSG00000137171	protein_coding	ENST00000928702	43059845	37943.000000	proximity ENSG00000137171:42059845-44059845
chr6:43021826-43021977	6	43021827	43021977	ENSG00000137204	protein_coding	ENST00000875179	43298298	276396.000000	proximity ENSG00000137204:42298298-44298298
chr6:43021826-43021977	6	43021827	43021977	ENSG00000137207	protein_coding	ENST00000940674	43516892	494990.000000	proximity ENSG00000137207:42516892-44516892
chr6:43021826-43021977	6	43021827	43021977	ENSG00000137221	protein_coding	ENST00000454762	43501526	479624.000000	proximity ENSG00000137221:42501526-44501526
chr6:43021826-43021977	6	43021827	43021977	ENSG00000137413	protein_coding	ENST00000372977	42050524	971378.000000	proximity ENSG00000137413:41050524-43050524
chr6:43021826-43021977	6	43021827	43021977	ENSG00000146215	protein_coding	ENST00000875332	43308807	286905.000000	proximity ENSG00000146215:42308807-44308807
chr6:43021826-43021977	6	43021827	43021977	ENSG00000146216	protein_coding	ENST00000259750	43243481	221579.000000	proximity ENSG00000146216:42243481-44243481
chr6:43021826-43021977	6	43021827	43021977	ENSG00000146223	protein_coding	ENST00000934499	42879618	142284.000000	proximity ENSG00000146223:41879618-43879618
chr6:43021826-43021977	6	43021827	43021977	ENSG00000170734	protein_coding	ENST00000372236	43576185	554283.000000	proximity ENSG00000170734:42576185-44576185
chr6:43021826-43021977	6	43021827	43021977	ENSG00000171453	protein_coding	ENST00000607635	43517089	495187.000000	proximity ENSG00000171453:42517089-44517089
chr6:43021826-43021977	6	43021827	43021977	ENSG00000171462	protein_coding	ENST00000952222	43455879	433977.000000	proximity ENSG00000171462:42455879-44455879
chr6:43021826-43021977	6	43021827	43021977	ENSG00000171467	protein_coding	ENST00000361428	43369647	347745.000000	proximity ENSG00000171467:42369647-44369647
chr6:43021826-43021977	6	43021827	43021977	ENSG00000171611	protein_coding	ENST00000616441	42915989	105913.000000	proximity ENSG00000171611:41915989-43915989
chr6:43021826-43021977	6	43021827	43021977	ENSG00000172426	protein_coding	ENST00000890744	43644229	622327.000000	proximity ENSG00000172426:42644229-44644229
chr6:43021826-43021977	6	43021827	43021977	ENSG00000172432	protein_coding	ENST00000307126	43629264	607362.000000	proximity ENSG00000172432:42629264-44629264
chr6:43021826-43021977	6	43021827	43021977	ENSG00000181577	protein_coding	ENST00000336600	44000585	978683.000000	proximity ENSG00000181577:43000585-45000585
chr6:43021826-43021977	6	43021827	43021977	ENSG00000188112	protein_coding	ENST00000341865	42142620	879282.000000	proximity ENSG00000188112:41142620-43142620
chr6:43021826-43021977	6	43021827	43021977	ENSG00000204052	protein_coding	ENST00000372441	43510346	488444.000000	proximity ENSG00000204052:42510346-44510346
chr6:43021826-43021977	6	43021827	43021977	ENSG00000221821	protein_coding	ENST00000408925	42890821	131081.000000	proximity ENSG00000221821:41890821-43890821
chr6:43021826-43021977	6	43021827	43021977	ENSG00000287363	protein_coding	ENST00000372963	42155446	866456.000000	proximity ENSG00000287363:41155446-43155446
chr6:43021826-43021977	6	43021827	43021977	ENSG00000290147	protein_coding	ENST00000654459	42155406	866496.000000	proximity ENSG00000290147:41155406-43155406
chr6:43022046-43022197	6	43022047	43022197	ENSG00000024048	protein_coding	ENST00000910623	42563995	458127.000000	proximity ENSG00000024048:41563995-43563995
chr6:43022046-43022197	6	43022047	43022197	ENSG00000044090	protein_coding	ENST00000952316	43053940	31818.000000	proximity ENSG00000044090:42053940-44053940
chr6:43022046-43022197	6	43022047	43022197	ENSG00000048544	protein_coding	ENST00000718325	42217861	804261.000000	proximity ENSG00000048544:41217861-43217861
chr6:43022046-43022197	6	43022047	43022197	ENSG00000048545	protein_coding	ENST00000679182	42178100	844022.000000	proximity ENSG00000048545:41178100-43178100
chr6:43022046-43022197	6	43022047	43022197	ENSG00000096080	protein_coding	ENST00000372133	43687791	665669.000000	proximity ENSG00000096080:42687791-44687791
chr6:43022046-43022197	6	43022047	43022197	ENSG00000112576	protein_coding	ENST00000511642	42050357	971765.000000	proximity ENSG00000112576:41050357-43050357
chr6:43022046-43022197	6	43022047	43022197	ENSG00000112599	protein_coding	ENST00000230361	42194956	827166.000000	proximity ENSG00000112599:41194956-43194956
chr6:43022046-43022197	6	43022047	43022197	ENSG00000112619	protein_coding	ENST00000230381	42722597	299525.000000	proximity ENSG00000112619:41722597-43722597
chr6:43022046-43022197	6	43022047	43022197	ENSG00000112624	protein_coding	ENST00000924110	42820158	201964.000000	proximity ENSG00000112624:41820158-43820158
chr6:43022046-43022197	6	43022047	43022197	ENSG00000112640	protein_coding	ENST00000935957	42984566	37556.000000	proximity ENSG00000112640:41984566-43984566
chr6:43022046-43022197	6	43022047	43022197	ENSG00000112651	protein_coding	ENST00000388752	43059434	37312.000000	proximity ENSG00000112651:42059434-44059434
chr6:43022046-43022197	6	43022047	43022197	ENSG00000112655	protein_coding	ENST00000886109	43076290	54168.000000	proximity ENSG00000112655:42076290-44076290
chr6:43022046-43022197	6	43022047	43022197	ENSG00000112658	protein_coding	ENST00000265354	43171269	149147.000000	proximity ENSG00000112658:42171269-44171269
chr6:43022046-43022197	6	43022047	43022197	ENSG00000112659	protein_coding	ENST00000885097	43182183	160061.000000	proximity ENSG00000112659:42182183-44182183
chr6:43022046-43022197	6	43022047	43022197	ENSG00000112667	protein_coding	ENST00000509253	43229453	207331.000000	proximity ENSG00000112667:42229453-44229453
chr6:43022046-43022197	6	43022047	43022197	ENSG00000112715	protein_coding	ENST00000672860	43770211	748089.000000	proximity ENSG00000112715:42770211-44770211
chr6:43022046-43022197	6	43022047	43022197	ENSG00000124496	protein_coding	ENST00000934161	42451525	570597.000000	proximity ENSG00000124496:41451525-43451525
chr6:43022046-43022197	6	43022047	43022197	ENSG00000124541	protein_coding	ENST00000911397	43021593	529.000000	proximity ENSG00000124541:42021593-44021593
chr6:43022046-43022197	6	43022047	43022197	ENSG00000124571	protein_coding	ENST00000265351	43576038	553916.000000	proximity ENSG00000124571:42576038-44576038
chr6:43022046-43022197	6	43022047	43022197	ENSG00000124574	protein_coding	ENST00000372515	43427366	405244.000000	proximity ENSG00000124574:42427366-44427366
chr6:43022046-43022197	6	43022047	43022197	ENSG00000124587	protein_coding	ENST00000970120	42979220	42902.000000	proximity ENSG00000124587:41979220-43979220
chr6:43022046-43022197	6	43022047	43022197	ENSG00000124659	protein_coding	ENST00000372876	42746103	276019.000000	proximity ENSG00000124659:41746103-43746103
chr6:43022046-43022197	6	43022047	43022197	ENSG00000124688	protein_coding	ENST00000924971	43629494	607372.000000	proximity ENSG00000124688:42629494-44629494
chr6:43022046-43022197	6	43022047	43022197	ENSG00000124702	protein_coding	ENST00000892800	43014249	7873.000000	proximity ENSG00000124702:42014249-44014249
chr6:43022046-43022197	6	43022047	43022197	ENSG00000124713	protein_coding	ENST00000372808	42960754	61368.000000	proximity ENSG00000124713:41960754-43960754
chr6:43022046-43022197	6	43022047	43022197	ENSG00000124733	protein_coding	ENST00000642555	43013684	8438.000000	proximity ENSG00000124733:42013684-44013684
chr6:43022046-43022197	6	43022047	43022197	ENSG00000137161	protein_coding	ENST00000924677	42929143	92979.000000	proximity ENSG00000137161:41929143-43929143
chr6:43022046-43022197	6	43022047	43022197	ENSG00000137171	protein_coding	ENST00000928702	43059845	37723.000000	proximity ENSG00000137171:42059845-44059845
chr6:43022046-43022197	6	43022047	43022197	ENSG00000137204	protein_coding	ENST00000875179	43298298	276176.000000	proximity ENSG00000137204:42298298-44298298
chr6:43022046-43022197	6	43022047	43022197	ENSG00000137207	protein_coding	ENST00000940674	43516892	494770.000000	proximity ENSG00000137207:42516892-44516892
chr6:43022046-43022197	6	43022047	43022197	ENSG00000137221	protein_coding	ENST00000454762	43501526	479404.000000	proximity ENSG00000137221:42501526-44501526
chr6:43022046-43022197	6	43022047	43022197	ENSG00000137413	protein_coding	ENST00000372977	42050524	971598.000000	proximity ENSG00000137413:41050524-43050524
chr6:43022046-43022197	6	43022047	43022197	ENSG00000146215	protein_coding	ENST00000875332	43308807	286685.000000	proximity ENSG00000146215:42308807-44308807
chr6:43022046-43022197	6	43022047	43022197	ENSG00000146216	protein_coding	ENST00000259750	43243481	221359.000000	proximity ENSG00000146216:42243481-44243481
chr6:43022046-43022197	6	43022047	43022197	ENSG00000146223	protein_coding	ENST00000934499	42879618	142504.000000	proximity ENSG00000146223:41879618-43879618
chr6:43022046-43022197	6	43022047	43022197	ENSG00000170734	protein_coding	ENST00000372236	43576185	554063.000000	proximity ENSG00000170734:42576185-44576185
chr6:43022046-43022197	6	43022047	43022197	ENSG00000171453	protein_coding	ENST00000607635	43517089	494967.000000	proximity ENSG00000171453:42517089-44517089
chr6:43022046-43022197	6	43022047	43022197	ENSG00000171462	protein_coding	ENST00000952222	43455879	433757.000000	proximity ENSG00000171462:42455879-44455879
chr6:43022046-43022197	6	43022047	43022197	ENSG00000171467	protein_coding	ENST00000361428	43369647	347525.000000	proximity ENSG00000171467:42369647-44369647
chr6:43022046-43022197	6	43022047	43022197	ENSG00000171611	protein_coding	ENST00000616441	42915989	106133.000000	proximity ENSG00000171611:41915989-43915989
chr6:43022046-43022197	6	43022047	43022197	ENSG00000172426	protein_coding	ENST00000890744	43644229	622107.000000	proximity ENSG00000172426:42644229-44644229
chr6:43022046-43022197	6	43022047	43022197	ENSG00000172432	protein_coding	ENST00000307126	43629264	607142.000000	proximity ENSG00000172432:42629264-44629264
chr6:43022046-43022197	6	43022047	43022197	ENSG00000181577	protein_coding	ENST00000336600	44000585	978463.000000	proximity ENSG00000181577:43000585-45000585
chr6:43022046-43022197	6	43022047	43022197	ENSG00000188112	protein_coding	ENST00000341865	42142620	879502.000000	proximity ENSG00000188112:41142620-43142620
chr6:43022046-43022197	6	43022047	43022197	ENSG00000204052	protein_coding	ENST00000372441	43510346	488224.000000	proximity ENSG00000204052:42510346-44510346
chr6:43022046-43022197	6	43022047	43022197	ENSG00000221821	protein_coding	ENST00000408925	42890821	131301.000000	proximity ENSG00000221821:41890821-43890821
chr6:43022046-43022197	6	43022047	43022197	ENSG00000287363	protein_coding	ENST00000372963	42155446	866676.000000	proximity ENSG00000287363:41155446-43155446
chr6:43022046-43022197	6	43022047	43022197	ENSG00000290147	protein_coding	ENST00000654459	42155406	866716.000000	proximity ENSG00000290147:41155406-43155406
chr6:43053121-43053272	6	43053122	43053272	ENSG00000024048	protein_coding	ENST00000910623	42563995	489202.000000	proximity ENSG00000024048:41563995-43563995
chr6:43053121-43053272	6	43053122	43053272	ENSG00000044090	protein_coding	ENST00000952316	43053940	743.000000	proximity ENSG00000044090:42053940-44053940
chr6:43053121-43053272	6	43053122	43053272	ENSG00000048544	protein_coding	ENST00000718325	42217861	835336.000000	proximity ENSG00000048544:41217861-43217861
chr6:43053121-43053272	6	43053122	43053272	ENSG00000048545	protein_coding	ENST00000679182	42178100	875097.000000	proximity ENSG00000048545:41178100-43178100
chr6:43053121-43053272	6	43053122	43053272	ENSG00000096080	protein_coding	ENST00000372133	43687791	634594.000000	proximity ENSG00000096080:42687791-44687791
chr6:43053121-43053272	6	43053122	43053272	ENSG00000112599	protein_coding	ENST00000230361	42194956	858241.000000	proximity ENSG00000112599:41194956-43194956
chr6:43053121-43053272	6	43053122	43053272	ENSG00000112619	protein_coding	ENST00000230381	42722597	330600.000000	proximity ENSG00000112619:41722597-43722597
chr6:43053121-43053272	6	43053122	43053272	ENSG00000112624	protein_coding	ENST00000924110	42820158	233039.000000	proximity ENSG00000112624:41820158-43820158
chr6:43053121-43053272	6	43053122	43053272	ENSG00000112640	protein_coding	ENST00000935957	42984566	68631.000000	proximity ENSG00000112640:41984566-43984566
chr6:43053121-43053272	6	43053122	43053272	ENSG00000112651	protein_coding	ENST00000388752	43059434	6237.000000	proximity ENSG00000112651:42059434-44059434
chr6:43053121-43053272	6	43053122	43053272	ENSG00000112655	protein_coding	ENST00000886109	43076290	23093.000000	proximity ENSG00000112655:42076290-44076290
chr6:43053121-43053272	6	43053122	43053272	ENSG00000112658	protein_coding	ENST00000265354	43171269	118072.000000	proximity ENSG00000112658:42171269-44171269
chr6:43053121-43053272	6	43053122	43053272	ENSG00000112659	protein_coding	ENST00000885097	43182183	128986.000000	proximity ENSG00000112659:42182183-44182183
chr6:43053121-43053272	6	43053122	43053272	ENSG00000112667	protein_coding	ENST00000509253	43229453	176256.000000	proximity ENSG00000112667:42229453-44229453
chr6:43053121-43053272	6	43053122	43053272	ENSG00000112715	protein_coding	ENST00000672860	43770211	717014.000000	proximity ENSG00000112715:42770211-44770211
chr6:43053121-43053272	6	43053122	43053272	ENSG00000124496	protein_coding	ENST00000934161	42451525	601672.000000	proximity ENSG00000124496:41451525-43451525
chr6:43053121-43053272	6	43053122	43053272	ENSG00000124541	protein_coding	ENST00000911397	43021593	31604.000000	proximity ENSG00000124541:42021593-44021593
chr6:43053121-43053272	6	43053122	43053272	ENSG00000124571	protein_coding	ENST00000265351	43576038	522841.000000	proximity ENSG00000124571:42576038-44576038
chr6:43053121-43053272	6	43053122	43053272	ENSG00000124574	protein_coding	ENST00000372515	43427366	374169.000000	proximity ENSG00000124574:42427366-44427366
chr6:43053121-43053272	6	43053122	43053272	ENSG00000124587	protein_coding	ENST00000970120	42979220	73977.000000	proximity ENSG00000124587:41979220-43979220
chr6:43053121-43053272	6	43053122	43053272	ENSG00000124659	protein_coding	ENST00000372876	42746103	307094.000000	proximity ENSG00000124659:41746103-43746103
chr6:43053121-43053272	6	43053122	43053272	ENSG00000124688	protein_coding	ENST00000924971	43629494	576297.000000	proximity ENSG00000124688:42629494-44629494
chr6:43053121-43053272	6	43053122	43053272	ENSG00000124702	protein_coding	ENST00000892800	43014249	38948.000000	proximity ENSG00000124702:42014249-44014249
chr6:43053121-43053272	6	43053122	43053272	ENSG00000124713	protein_coding	ENST00000372808	42960754	92443.000000	proximity ENSG00000124713:41960754-43960754
chr6:43053121-43053272	6	43053122	43053272	ENSG00000124733	protein_coding	ENST00000642555	43013684	39513.000000	proximity ENSG00000124733:42013684-44013684
chr6:43053121-43053272	6	43053122	43053272	ENSG00000137161	protein_coding	ENST00000924677	42929143	124054.000000	proximity ENSG00000137161:41929143-43929143
chr6:43053121-43053272	6	43053122	43053272	ENSG00000137171	protein_coding	ENST00000928702	43059845	6648.000000	proximity ENSG00000137171:42059845-44059845
chr6:43053121-43053272	6	43053122	43053272	ENSG00000137204	protein_coding	ENST00000875179	43298298	245101.000000	proximity ENSG00000137204:42298298-44298298
chr6:43053121-43053272	6	43053122	43053272	ENSG00000137207	protein_coding	ENST00000940674	43516892	463695.000000	proximity ENSG00000137207:42516892-44516892
chr6:43053121-43053272	6	43053122	43053272	ENSG00000137221	protein_coding	ENST00000454762	43501526	448329.000000	proximity ENSG00000137221:42501526-44501526
chr6:43053121-43053272	6	43053122	43053272	ENSG00000146215	protein_coding	ENST00000875332	43308807	255610.000000	proximity ENSG00000146215:42308807-44308807
chr6:43053121-43053272	6	43053122	43053272	ENSG00000146216	protein_coding	ENST00000259750	43243481	190284.000000	proximity ENSG00000146216:42243481-44243481
chr6:43053121-43053272	6	43053122	43053272	ENSG00000146223	protein_coding	ENST00000934499	42879618	173579.000000	proximity ENSG00000146223:41879618-43879618
chr6:43053121-43053272	6	43053122	43053272	ENSG00000170734	protein_coding	ENST00000372236	43576185	522988.000000	proximity ENSG00000170734:42576185-44576185
chr6:43053121-43053272	6	43053122	43053272	ENSG00000171453	protein_coding	ENST00000607635	43517089	463892.000000	proximity ENSG00000171453:42517089-44517089
chr6:43053121-43053272	6	43053122	43053272	ENSG00000171462	protein_coding	ENST00000952222	43455879	402682.000000	proximity ENSG00000171462:42455879-44455879
chr6:43053121-43053272	6	43053122	43053272	ENSG00000171467	protein_coding	ENST00000361428	43369647	316450.000000	proximity ENSG00000171467:42369647-44369647
chr6:43053121-43053272	6	43053122	43053272	ENSG00000171611	protein_coding	ENST00000616441	42915989	137208.000000	proximity ENSG00000171611:41915989-43915989
chr6:43053121-43053272	6	43053122	43053272	ENSG00000172426	protein_coding	ENST00000890744	43644229	591032.000000	proximity ENSG00000172426:42644229-44644229
chr6:43053121-43053272	6	43053122	43053272	ENSG00000172432	protein_coding	ENST00000307126	43629264	576067.000000	proximity ENSG00000172432:42629264-44629264
chr6:43053121-43053272	6	43053122	43053272	ENSG00000181577	protein_coding	ENST00000336600	44000585	947388.000000	proximity ENSG00000181577:43000585-45000585
chr6:43053121-43053272	6	43053122	43053272	ENSG00000188112	protein_coding	ENST00000341865	42142620	910577.000000	proximity ENSG00000188112:41142620-43142620
chr6:43053121-43053272	6	43053122	43053272	ENSG00000204052	protein_coding	ENST00000372441	43510346	457149.000000	proximity ENSG00000204052:42510346-44510346
chr6:43053121-43053272	6	43053122	43053272	ENSG00000221821	protein_coding	ENST00000408925	42890821	162376.000000	proximity ENSG00000221821:41890821-43890821
chr6:43053121-43053272	6	43053122	43053272	ENSG00000287363	protein_coding	ENST00000372963	42155446	897751.000000	proximity ENSG00000287363:41155446-43155446
chr6:43053121-43053272	6	43053122	43053272	ENSG00000290147	protein_coding	ENST00000654459	42155406	897791.000000	proximity ENSG00000290147:41155406-43155406
chr6:43053301-43053452	6	43053302	43053452	ENSG00000024048	protein_coding	ENST00000910623	42563995	489382.000000	proximity ENSG00000024048:41563995-43563995
chr6:43053301-43053452	6	43053302	43053452	ENSG00000044090	protein_coding	ENST00000952316	43053940	563.000000	proximity ENSG00000044090:42053940-44053940
chr6:43053301-43053452	6	43053302	43053452	ENSG00000048544	protein_coding	ENST00000718325	42217861	835516.000000	proximity ENSG00000048544:41217861-43217861
chr6:43053301-43053452	6	43053302	43053452	ENSG00000048545	protein_coding	ENST00000679182	42178100	875277.000000	proximity ENSG00000048545:41178100-43178100
chr6:43053301-43053452	6	43053302	43053452	ENSG00000096080	protein_coding	ENST00000372133	43687791	634414.000000	proximity ENSG00000096080:42687791-44687791
chr6:43053301-43053452	6	43053302	43053452	ENSG00000112599	protein_coding	ENST00000230361	42194956	858421.000000	proximity ENSG00000112599:41194956-43194956
chr6:43053301-43053452	6	43053302	43053452	ENSG00000112619	protein_coding	ENST00000230381	42722597	330780.000000	proximity ENSG00000112619:41722597-43722597
chr6:43053301-43053452	6	43053302	43053452	ENSG00000112624	protein_coding	ENST00000924110	42820158	233219.000000	proximity ENSG00000112624:41820158-43820158
chr6:43053301-43053452	6	43053302	43053452	ENSG00000112640	protein_coding	ENST00000935957	42984566	68811.000000	proximity ENSG00000112640:41984566-43984566
chr6:43053301-43053452	6	43053302	43053452	ENSG00000112651	protein_coding	ENST00000388752	43059434	6057.000000	proximity ENSG00000112651:42059434-44059434
chr6:43053301-43053452	6	43053302	43053452	ENSG00000112655	protein_coding	ENST00000886109	43076290	22913.000000	proximity ENSG00000112655:42076290-44076290
chr6:43053301-43053452	6	43053302	43053452	ENSG00000112658	protein_coding	ENST00000265354	43171269	117892.000000	proximity ENSG00000112658:42171269-44171269
chr6:43053301-43053452	6	43053302	43053452	ENSG00000112659	protein_coding	ENST00000885097	43182183	128806.000000	proximity ENSG00000112659:42182183-44182183
chr6:43053301-43053452	6	43053302	43053452	ENSG00000112667	protein_coding	ENST00000509253	43229453	176076.000000	proximity ENSG00000112667:42229453-44229453
chr6:43053301-43053452	6	43053302	43053452	ENSG00000112715	protein_coding	ENST00000672860	43770211	716834.000000	proximity ENSG00000112715:42770211-44770211
chr6:43053301-43053452	6	43053302	43053452	ENSG00000124496	protein_coding	ENST00000934161	42451525	601852.000000	proximity ENSG00000124496:41451525-43451525
chr6:43053301-43053452	6	43053302	43053452	ENSG00000124541	protein_coding	ENST00000911397	43021593	31784.000000	proximity ENSG00000124541:42021593-44021593
chr6:43053301-43053452	6	43053302	43053452	ENSG00000124571	protein_coding	ENST00000265351	43576038	522661.000000	proximity ENSG00000124571:42576038-44576038
chr6:43053301-43053452	6	43053302	43053452	ENSG00000124574	protein_coding	ENST00000372515	43427366	373989.000000	proximity ENSG00000124574:42427366-44427366
chr6:43053301-43053452	6	43053302	43053452	ENSG00000124587	protein_coding	ENST00000970120	42979220	74157.000000	proximity ENSG00000124587:41979220-43979220
chr6:43053301-43053452	6	43053302	43053452	ENSG00000124659	protein_coding	ENST00000372876	42746103	307274.000000	proximity ENSG00000124659:41746103-43746103
chr6:43053301-43053452	6	43053302	43053452	ENSG00000124688	protein_coding	ENST00000924971	43629494	576117.000000	proximity ENSG00000124688:42629494-44629494
chr6:43053301-43053452	6	43053302	43053452	ENSG00000124702	protein_coding	ENST00000892800	43014249	39128.000000	proximity ENSG00000124702:42014249-44014249
chr6:43053301-43053452	6	43053302	43053452	ENSG00000124713	protein_coding	ENST00000372808	42960754	92623.000000	proximity ENSG00000124713:41960754-43960754
chr6:43053301-43053452	6	43053302	43053452	ENSG00000124733	protein_coding	ENST00000642555	43013684	39693.000000	proximity ENSG00000124733:42013684-44013684
chr6:43053301-43053452	6	43053302	43053452	ENSG00000137161	protein_coding	ENST00000924677	42929143	124234.000000	proximity ENSG00000137161:41929143-43929143
chr6:43053301-43053452	6	43053302	43053452	ENSG00000137171	protein_coding	ENST00000928702	43059845	6468.000000	proximity ENSG00000137171:42059845-44059845
chr6:43053301-43053452	6	43053302	43053452	ENSG00000137204	protein_coding	ENST00000875179	43298298	244921.000000	proximity ENSG00000137204:42298298-44298298
chr6:43053301-43053452	6	43053302	43053452	ENSG00000137207	protein_coding	ENST00000940674	43516892	463515.000000	proximity ENSG00000137207:42516892-44516892
chr6:43053301-43053452	6	43053302	43053452	ENSG00000137221	protein_coding	ENST00000454762	43501526	448149.000000	proximity ENSG00000137221:42501526-44501526
chr6:43053301-43053452	6	43053302	43053452	ENSG00000146215	protein_coding	ENST00000875332	43308807	255430.000000	proximity ENSG00000146215:42308807-44308807
chr6:43053301-43053452	6	43053302	43053452	ENSG00000146216	protein_coding	ENST00000259750	43243481	190104.000000	proximity ENSG00000146216:42243481-44243481
chr6:43053301-43053452	6	43053302	43053452	ENSG00000146223	protein_coding	ENST00000934499	42879618	173759.000000	proximity ENSG00000146223:41879618-43879618
chr6:43053301-43053452	6	43053302	43053452	ENSG00000170734	protein_coding	ENST00000372236	43576185	522808.000000	proximity ENSG00000170734:42576185-44576185
chr6:43053301-43053452	6	43053302	43053452	ENSG00000171453	protein_coding	ENST00000607635	43517089	463712.000000	proximity ENSG00000171453:42517089-44517089
chr6:43053301-43053452	6	43053302	43053452	ENSG00000171462	protein_coding	ENST00000952222	43455879	402502.000000	proximity ENSG00000171462:42455879-44455879
chr6:43053301-43053452	6	43053302	43053452	ENSG00000171467	protein_coding	ENST00000361428	43369647	316270.000000	proximity ENSG00000171467:42369647-44369647
chr6:43053301-43053452	6	43053302	43053452	ENSG00000171611	protein_coding	ENST00000616441	42915989	137388.000000	proximity ENSG00000171611:41915989-43915989
chr6:43053301-43053452	6	43053302	43053452	ENSG00000172426	protein_coding	ENST00000890744	43644229	590852.000000	proximity ENSG00000172426:42644229-44644229
chr6:43053301-43053452	6	43053302	43053452	ENSG00000172432	protein_coding	ENST00000307126	43629264	575887.000000	proximity ENSG00000172432:42629264-44629264
chr6:43053301-43053452	6	43053302	43053452	ENSG00000181577	protein_coding	ENST00000336600	44000585	947208.000000	proximity ENSG00000181577:43000585-45000585
chr6:43053301-43053452	6	43053302	43053452	ENSG00000188112	protein_coding	ENST00000341865	42142620	910757.000000	proximity ENSG00000188112:41142620-43142620
chr6:43053301-43053452	6	43053302	43053452	ENSG00000204052	protein_coding	ENST00000372441	43510346	456969.000000	proximity ENSG00000204052:42510346-44510346
chr6:43053301-43053452	6	43053302	43053452	ENSG00000221821	protein_coding	ENST00000408925	42890821	162556.000000	proximity ENSG00000221821:41890821-43890821
chr6:43053301-43053452	6	43053302	43053452	ENSG00000287363	protein_coding	ENST00000372963	42155446	897931.000000	proximity ENSG00000287363:41155446-43155446
chr6:43053301-43053452	6	43053302	43053452	ENSG00000290147	protein_coding	ENST00000654459	42155406	897971.000000	proximity ENSG00000290147:41155406-43155406
chr6:43053466-43053617	6	43053467	43053617	ENSG00000024048	protein_coding	ENST00000910623	42563995	489547.000000	proximity ENSG00000024048:41563995-43563995
chr6:43053466-43053617	6	43053467	43053617	ENSG00000044090	protein_coding	ENST00000952316	43053940	398.000000	proximity ENSG00000044090:42053940-44053940
chr6:43053466-43053617	6	43053467	43053617	ENSG00000048544	protein_coding	ENST00000718325	42217861	835681.000000	proximity ENSG00000048544:41217861-43217861
chr6:43053466-43053617	6	43053467	43053617	ENSG00000048545	protein_coding	ENST00000679182	42178100	875442.000000	proximity ENSG00000048545:41178100-43178100
chr6:43053466-43053617	6	43053467	43053617	ENSG00000096080	protein_coding	ENST00000372133	43687791	634249.000000	proximity ENSG00000096080:42687791-44687791
chr6:43053466-43053617	6	43053467	43053617	ENSG00000112599	protein_coding	ENST00000230361	42194956	858586.000000	proximity ENSG00000112599:41194956-43194956
chr6:43053466-43053617	6	43053467	43053617	ENSG00000112619	protein_coding	ENST00000230381	42722597	330945.000000	proximity ENSG00000112619:41722597-43722597
chr6:43053466-43053617	6	43053467	43053617	ENSG00000112624	protein_coding	ENST00000924110	42820158	233384.000000	proximity ENSG00000112624:41820158-43820158
chr6:43053466-43053617	6	43053467	43053617	ENSG00000112640	protein_coding	ENST00000935957	42984566	68976.000000	proximity ENSG00000112640:41984566-43984566
chr6:43053466-43053617	6	43053467	43053617	ENSG00000112651	protein_coding	ENST00000388752	43059434	5892.000000	proximity ENSG00000112651:42059434-44059434
chr6:43053466-43053617	6	43053467	43053617	ENSG00000112655	protein_coding	ENST00000886109	43076290	22748.000000	proximity ENSG00000112655:42076290-44076290
chr6:43053466-43053617	6	43053467	43053617	ENSG00000112658	protein_coding	ENST00000265354	43171269	117727.000000	proximity ENSG00000112658:42171269-44171269
chr6:43053466-43053617	6	43053467	43053617	ENSG00000112659	protein_coding	ENST00000885097	43182183	128641.000000	proximity ENSG00000112659:42182183-44182183
chr6:43053466-43053617	6	43053467	43053617	ENSG00000112667	protein_coding	ENST00000509253	43229453	175911.000000	proximity ENSG00000112667:42229453-44229453
chr6:43053466-43053617	6	43053467	43053617	ENSG00000112715	protein_coding	ENST00000672860	43770211	716669.000000	proximity ENSG00000112715:42770211-44770211
chr6:43053466-43053617	6	43053467	43053617	ENSG00000124496	protein_coding	ENST00000934161	42451525	602017.000000	proximity ENSG00000124496:41451525-43451525
chr6:43053466-43053617	6	43053467	43053617	ENSG00000124541	protein_coding	ENST00000911397	43021593	31949.000000	proximity ENSG00000124541:42021593-44021593
chr6:43053466-43053617	6	43053467	43053617	ENSG00000124571	protein_coding	ENST00000265351	43576038	522496.000000	proximity ENSG00000124571:42576038-44576038
chr6:43053466-43053617	6	43053467	43053617	ENSG00000124574	protein_coding	ENST00000372515	43427366	373824.000000	proximity ENSG00000124574:42427366-44427366
chr6:43053466-43053617	6	43053467	43053617	ENSG00000124587	protein_coding	ENST00000970120	42979220	74322.000000	proximity ENSG00000124587:41979220-43979220
chr6:43053466-43053617	6	43053467	43053617	ENSG00000124659	protein_coding	ENST00000372876	42746103	307439.000000	proximity ENSG00000124659:41746103-43746103
chr6:43053466-43053617	6	43053467	43053617	ENSG00000124688	protein_coding	ENST00000924971	43629494	575952.000000	proximity ENSG00000124688:42629494-44629494
chr6:43053466-43053617	6	43053467	43053617	ENSG00000124702	protein_coding	ENST00000892800	43014249	39293.000000	proximity ENSG00000124702:42014249-44014249
chr6:43053466-43053617	6	43053467	43053617	ENSG00000124713	protein_coding	ENST00000372808	42960754	92788.000000	proximity ENSG00000124713:41960754-43960754
chr6:43053466-43053617	6	43053467	43053617	ENSG00000124733	protein_coding	ENST00000642555	43013684	39858.000000	proximity ENSG00000124733:42013684-44013684
chr6:43053466-43053617	6	43053467	43053617	ENSG00000137161	protein_coding	ENST00000924677	42929143	124399.000000	proximity ENSG00000137161:41929143-43929143
chr6:43053466-43053617	6	43053467	43053617	ENSG00000137171	protein_coding	ENST00000928702	43059845	6303.000000	proximity ENSG00000137171:42059845-44059845
chr6:43053466-43053617	6	43053467	43053617	ENSG00000137204	protein_coding	ENST00000875179	43298298	244756.000000	proximity ENSG00000137204:42298298-44298298
chr6:43053466-43053617	6	43053467	43053617	ENSG00000137207	protein_coding	ENST00000940674	43516892	463350.000000	proximity ENSG00000137207:42516892-44516892
chr6:43053466-43053617	6	43053467	43053617	ENSG00000137221	protein_coding	ENST00000454762	43501526	447984.000000	proximity ENSG00000137221:42501526-44501526
chr6:43053466-43053617	6	43053467	43053617	ENSG00000146215	protein_coding	ENST00000875332	43308807	255265.000000	proximity ENSG00000146215:42308807-44308807
chr6:43053466-43053617	6	43053467	43053617	ENSG00000146216	protein_coding	ENST00000259750	43243481	189939.000000	proximity ENSG00000146216:42243481-44243481
chr6:43053466-43053617	6	43053467	43053617	ENSG00000146223	protein_coding	ENST00000934499	42879618	173924.000000	proximity ENSG00000146223:41879618-43879618
chr6:43053466-43053617	6	43053467	43053617	ENSG00000170734	protein_coding	ENST00000372236	43576185	522643.000000	proximity ENSG00000170734:42576185-44576185
chr6:43053466-43053617	6	43053467	43053617	ENSG00000171453	protein_coding	ENST00000607635	43517089	463547.000000	proximity ENSG00000171453:42517089-44517089
chr6:43053466-43053617	6	43053467	43053617	ENSG00000171462	protein_coding	ENST00000952222	43455879	402337.000000	proximity ENSG00000171462:42455879-44455879
chr6:43053466-43053617	6	43053467	43053617	ENSG00000171467	protein_coding	ENST00000361428	43369647	316105.000000	proximity ENSG00000171467:42369647-44369647
chr6:43053466-43053617	6	43053467	43053617	ENSG00000171611	protein_coding	ENST00000616441	42915989	137553.000000	proximity ENSG00000171611:41915989-43915989
chr6:43053466-43053617	6	43053467	43053617	ENSG00000172426	protein_coding	ENST00000890744	43644229	590687.000000	proximity ENSG00000172426:42644229-44644229
chr6:43053466-43053617	6	43053467	43053617	ENSG00000172432	protein_coding	ENST00000307126	43629264	575722.000000	proximity ENSG00000172432:42629264-44629264
chr6:43053466-43053617	6	43053467	43053617	ENSG00000181577	protein_coding	ENST00000336600	44000585	947043.000000	proximity ENSG00000181577:43000585-45000585
chr6:43053466-43053617	6	43053467	43053617	ENSG00000188112	protein_coding	ENST00000341865	42142620	910922.000000	proximity ENSG00000188112:41142620-43142620
chr6:43053466-43053617	6	43053467	43053617	ENSG00000204052	protein_coding	ENST00000372441	43510346	456804.000000	proximity ENSG00000204052:42510346-44510346
chr6:43053466-43053617	6	43053467	43053617	ENSG00000221821	protein_coding	ENST00000408925	42890821	162721.000000	proximity ENSG00000221821:41890821-43890821
chr6:43053466-43053617	6	43053467	43053617	ENSG00000287363	protein_coding	ENST00000372963	42155446	898096.000000	proximity ENSG00000287363:41155446-43155446
chr6:43053466-43053617	6	43053467	43053617	ENSG00000290147	protein_coding	ENST00000654459	42155406	898136.000000	proximity ENSG00000290147:41155406-43155406
chr6:43059081-43059232	6	43059082	43059232	ENSG00000024048	protein_coding	ENST00000910623	42563995	495162.000000	proximity ENSG00000024048:41563995-43563995
chr6:43059081-43059232	6	43059082	43059232	ENSG00000044090	protein_coding	ENST00000952316	43053940	5217.000000	proximity ENSG00000044090:42053940-44053940
chr6:43059081-43059232	6	43059082	43059232	ENSG00000048544	protein_coding	ENST00000718325	42217861	841296.000000	proximity ENSG00000048544:41217861-43217861
chr6:43059081-43059232	6	43059082	43059232	ENSG00000048545	protein_coding	ENST00000679182	42178100	881057.000000	proximity ENSG00000048545:41178100-43178100
chr6:43059081-43059232	6	43059082	43059232	ENSG00000096080	protein_coding	ENST00000372133	43687791	628634.000000	proximity ENSG00000096080:42687791-44687791
chr6:43059081-43059232	6	43059082	43059232	ENSG00000112599	protein_coding	ENST00000230361	42194956	864201.000000	proximity ENSG00000112599:41194956-43194956
chr6:43059081-43059232	6	43059082	43059232	ENSG00000112619	protein_coding	ENST00000230381	42722597	336560.000000	proximity ENSG00000112619:41722597-43722597
chr6:43059081-43059232	6	43059082	43059232	ENSG00000112624	protein_coding	ENST00000924110	42820158	238999.000000	proximity ENSG00000112624:41820158-43820158
chr6:43059081-43059232	6	43059082	43059232	ENSG00000112640	protein_coding	ENST00000935957	42984566	74591.000000	proximity ENSG00000112640:41984566-43984566
chr6:43059081-43059232	6	43059082	43059232	ENSG00000112651	protein_coding	ENST00000388752	43059434	277.000000	proximity ENSG00000112651:42059434-44059434
chr6:43059081-43059232	6	43059082	43059232	ENSG00000112655	protein_coding	ENST00000886109	43076290	17133.000000	proximity ENSG00000112655:42076290-44076290
chr6:43059081-43059232	6	43059082	43059232	ENSG00000112658	protein_coding	ENST00000265354	43171269	112112.000000	proximity ENSG00000112658:42171269-44171269
chr6:43059081-43059232	6	43059082	43059232	ENSG00000112659	protein_coding	ENST00000885097	43182183	123026.000000	proximity ENSG00000112659:42182183-44182183
chr6:43059081-43059232	6	43059082	43059232	ENSG00000112667	protein_coding	ENST00000509253	43229453	170296.000000	proximity ENSG00000112667:42229453-44229453
chr6:43059081-43059232	6	43059082	43059232	ENSG00000112715	protein_coding	ENST00000672860	43770211	711054.000000	proximity ENSG00000112715:42770211-44770211
chr6:43059081-43059232	6	43059082	43059232	ENSG00000124496	protein_coding	ENST00000934161	42451525	607632.000000	proximity ENSG00000124496:41451525-43451525
chr6:43059081-43059232	6	43059082	43059232	ENSG00000124541	protein_coding	ENST00000911397	43021593	37564.000000	proximity ENSG00000124541:42021593-44021593
chr6:43059081-43059232	6	43059082	43059232	ENSG00000124571	protein_coding	ENST00000265351	43576038	516881.000000	proximity ENSG00000124571:42576038-44576038
chr6:43059081-43059232	6	43059082	43059232	ENSG00000124574	protein_coding	ENST00000372515	43427366	368209.000000	proximity ENSG00000124574:42427366-44427366
chr6:43059081-43059232	6	43059082	43059232	ENSG00000124587	protein_coding	ENST00000970120	42979220	79937.000000	proximity ENSG00000124587:41979220-43979220
chr6:43059081-43059232	6	43059082	43059232	ENSG00000124659	protein_coding	ENST00000372876	42746103	313054.000000	proximity ENSG00000124659:41746103-43746103
chr6:43059081-43059232	6	43059082	43059232	ENSG00000124688	protein_coding	ENST00000924971	43629494	570337.000000	proximity ENSG00000124688:42629494-44629494
chr6:43059081-43059232	6	43059082	43059232	ENSG00000124702	protein_coding	ENST00000892800	43014249	44908.000000	proximity ENSG00000124702:42014249-44014249
chr6:43059081-43059232	6	43059082	43059232	ENSG00000124713	protein_coding	ENST00000372808	42960754	98403.000000	proximity ENSG00000124713:41960754-43960754
chr6:43059081-43059232	6	43059082	43059232	ENSG00000124733	protein_coding	ENST00000642555	43013684	45473.000000	proximity ENSG00000124733:42013684-44013684
chr6:43059081-43059232	6	43059082	43059232	ENSG00000137161	protein_coding	ENST00000924677	42929143	130014.000000	proximity ENSG00000137161:41929143-43929143
chr6:43059081-43059232	6	43059082	43059232	ENSG00000137171	protein_coding	ENST00000928702	43059845	688.000000	proximity ENSG00000137171:42059845-44059845
chr6:43059081-43059232	6	43059082	43059232	ENSG00000137204	protein_coding	ENST00000875179	43298298	239141.000000	proximity ENSG00000137204:42298298-44298298
chr6:43059081-43059232	6	43059082	43059232	ENSG00000137207	protein_coding	ENST00000940674	43516892	457735.000000	proximity ENSG00000137207:42516892-44516892
chr6:43059081-43059232	6	43059082	43059232	ENSG00000137221	protein_coding	ENST00000454762	43501526	442369.000000	proximity ENSG00000137221:42501526-44501526
chr6:43059081-43059232	6	43059082	43059232	ENSG00000146215	protein_coding	ENST00000875332	43308807	249650.000000	proximity ENSG00000146215:42308807-44308807
chr6:43059081-43059232	6	43059082	43059232	ENSG00000146216	protein_coding	ENST00000259750	43243481	184324.000000	proximity ENSG00000146216:42243481-44243481
chr6:43059081-43059232	6	43059082	43059232	ENSG00000146223	protein_coding	ENST00000934499	42879618	179539.000000	proximity ENSG00000146223:41879618-43879618
chr6:43059081-43059232	6	43059082	43059232	ENSG00000170734	protein_coding	ENST00000372236	43576185	517028.000000	proximity ENSG00000170734:42576185-44576185
chr6:43059081-43059232	6	43059082	43059232	ENSG00000171453	protein_coding	ENST00000607635	43517089	457932.000000	proximity ENSG00000171453:42517089-44517089
chr6:43059081-43059232	6	43059082	43059232	ENSG00000171462	protein_coding	ENST00000952222	43455879	396722.000000	proximity ENSG00000171462:42455879-44455879
chr6:43059081-43059232	6	43059082	43059232	ENSG00000171467	protein_coding	ENST00000361428	43369647	310490.000000	proximity ENSG00000171467:42369647-44369647
chr6:43059081-43059232	6	43059082	43059232	ENSG00000171611	protein_coding	ENST00000616441	42915989	143168.000000	proximity ENSG00000171611:41915989-43915989
chr6:43059081-43059232	6	43059082	43059232	ENSG00000172426	protein_coding	ENST00000890744	43644229	585072.000000	proximity ENSG00000172426:42644229-44644229
chr6:43059081-43059232	6	43059082	43059232	ENSG00000172432	protein_coding	ENST00000307126	43629264	570107.000000	proximity ENSG00000172432:42629264-44629264
chr6:43059081-43059232	6	43059082	43059232	ENSG00000181577	protein_coding	ENST00000336600	44000585	941428.000000	proximity ENSG00000181577:43000585-45000585
chr6:43059081-43059232	6	43059082	43059232	ENSG00000188112	protein_coding	ENST00000341865	42142620	916537.000000	proximity ENSG00000188112:41142620-43142620
chr6:43059081-43059232	6	43059082	43059232	ENSG00000204052	protein_coding	ENST00000372441	43510346	451189.000000	proximity ENSG00000204052:42510346-44510346
chr6:43059081-43059232	6	43059082	43059232	ENSG00000221821	protein_coding	ENST00000408925	42890821	168336.000000	proximity ENSG00000221821:41890821-43890821
chr6:43059081-43059232	6	43059082	43059232	ENSG00000287363	protein_coding	ENST00000372963	42155446	903711.000000	proximity ENSG00000287363:41155446-43155446
chr6:43059081-43059232	6	43059082	43059232	ENSG00000290147	protein_coding	ENST00000654459	42155406	903751.000000	proximity ENSG00000290147:41155406-43155406
chr6:43061961-43062112	6	43061962	43062112	ENSG00000024048	protein_coding	ENST00000910623	42563995	498042.000000	proximity ENSG00000024048:41563995-43563995
chr6:43061961-43062112	6	43061962	43062112	ENSG00000044090	protein_coding	ENST00000952316	43053940	8097.000000	proximity ENSG00000044090:42053940-44053940
chr6:43061961-43062112	6	43061962	43062112	ENSG00000048544	protein_coding	ENST00000718325	42217861	844176.000000	proximity ENSG00000048544:41217861-43217861
chr6:43061961-43062112	6	43061962	43062112	ENSG00000048545	protein_coding	ENST00000679182	42178100	883937.000000	proximity ENSG00000048545:41178100-43178100
chr6:43061961-43062112	6	43061962	43062112	ENSG00000096080	protein_coding	ENST00000372133	43687791	625754.000000	proximity ENSG00000096080:42687791-44687791
chr6:43061961-43062112	6	43061962	43062112	ENSG00000112599	protein_coding	ENST00000230361	42194956	867081.000000	proximity ENSG00000112599:41194956-43194956
chr6:43061961-43062112	6	43061962	43062112	ENSG00000112619	protein_coding	ENST00000230381	42722597	339440.000000	proximity ENSG00000112619:41722597-43722597
chr6:43061961-43062112	6	43061962	43062112	ENSG00000112624	protein_coding	ENST00000924110	42820158	241879.000000	proximity ENSG00000112624:41820158-43820158
chr6:43061961-43062112	6	43061962	43062112	ENSG00000112640	protein_coding	ENST00000935957	42984566	77471.000000	proximity ENSG00000112640:41984566-43984566
chr6:43061961-43062112	6	43061962	43062112	ENSG00000112651	protein_coding	ENST00000388752	43059434	2603.000000	proximity ENSG00000112651:42059434-44059434
chr6:43061961-43062112	6	43061962	43062112	ENSG00000112655	protein_coding	ENST00000886109	43076290	14253.000000	proximity ENSG00000112655:42076290-44076290
chr6:43061961-43062112	6	43061962	43062112	ENSG00000112658	protein_coding	ENST00000265354	43171269	109232.000000	proximity ENSG00000112658:42171269-44171269
chr6:43061961-43062112	6	43061962	43062112	ENSG00000112659	protein_coding	ENST00000885097	43182183	120146.000000	proximity ENSG00000112659:42182183-44182183
chr6:43061961-43062112	6	43061962	43062112	ENSG00000112667	protein_coding	ENST00000509253	43229453	167416.000000	proximity ENSG00000112667:42229453-44229453
chr6:43061961-43062112	6	43061962	43062112	ENSG00000112715	protein_coding	ENST00000672860	43770211	708174.000000	proximity ENSG00000112715:42770211-44770211
chr6:43061961-43062112	6	43061962	43062112	ENSG00000124496	protein_coding	ENST00000934161	42451525	610512.000000	proximity ENSG00000124496:41451525-43451525
chr6:43061961-43062112	6	43061962	43062112	ENSG00000124541	protein_coding	ENST00000911397	43021593	40444.000000	proximity ENSG00000124541:42021593-44021593
chr6:43061961-43062112	6	43061962	43062112	ENSG00000124571	protein_coding	ENST00000265351	43576038	514001.000000	proximity ENSG00000124571:42576038-44576038
chr6:43061961-43062112	6	43061962	43062112	ENSG00000124574	protein_coding	ENST00000372515	43427366	365329.000000	proximity ENSG00000124574:42427366-44427366
chr6:43061961-43062112	6	43061962	43062112	ENSG00000124587	protein_coding	ENST00000970120	42979220	82817.000000	proximity ENSG00000124587:41979220-43979220
chr6:43061961-43062112	6	43061962	43062112	ENSG00000124659	protein_coding	ENST00000372876	42746103	315934.000000	proximity ENSG00000124659:41746103-43746103
chr6:43061961-43062112	6	43061962	43062112	ENSG00000124688	protein_coding	ENST00000924971	43629494	567457.000000	proximity ENSG00000124688:42629494-44629494
chr6:43061961-43062112	6	43061962	43062112	ENSG00000124702	protein_coding	ENST00000892800	43014249	47788.000000	proximity ENSG00000124702:42014249-44014249
chr6:43061961-43062112	6	43061962	43062112	ENSG00000124713	protein_coding	ENST00000372808	42960754	101283.000000	proximity ENSG00000124713:41960754-43960754
chr6:43061961-43062112	6	43061962	43062112	ENSG00000124733	protein_coding	ENST00000642555	43013684	48353.000000	proximity ENSG00000124733:42013684-44013684
chr6:43061961-43062112	6	43061962	43062112	ENSG00000137161	protein_coding	ENST00000924677	42929143	132894.000000	proximity ENSG00000137161:41929143-43929143
chr6:43061961-43062112	6	43061962	43062112	ENSG00000137171	protein_coding	ENST00000928702	43059845	2192.000000	proximity ENSG00000137171:42059845-44059845
chr6:43061961-43062112	6	43061962	43062112	ENSG00000137204	protein_coding	ENST00000875179	43298298	236261.000000	proximity ENSG00000137204:42298298-44298298
chr6:43061961-43062112	6	43061962	43062112	ENSG00000137207	protein_coding	ENST00000940674	43516892	454855.000000	proximity ENSG00000137207:42516892-44516892
chr6:43061961-43062112	6	43061962	43062112	ENSG00000137221	protein_coding	ENST00000454762	43501526	439489.000000	proximity ENSG00000137221:42501526-44501526
chr6:43061961-43062112	6	43061962	43062112	ENSG00000146215	protein_coding	ENST00000875332	43308807	246770.000000	proximity ENSG00000146215:42308807-44308807
chr6:43061961-43062112	6	43061962	43062112	ENSG00000146216	protein_coding	ENST00000259750	43243481	181444.000000	proximity ENSG00000146216:42243481-44243481
chr6:43061961-43062112	6	43061962	43062112	ENSG00000146223	protein_coding	ENST00000934499	42879618	182419.000000	proximity ENSG00000146223:41879618-43879618
chr6:43061961-43062112	6	43061962	43062112	ENSG00000170734	protein_coding	ENST00000372236	43576185	514148.000000	proximity ENSG00000170734:42576185-44576185
chr6:43061961-43062112	6	43061962	43062112	ENSG00000171453	protein_coding	ENST00000607635	43517089	455052.000000	proximity ENSG00000171453:42517089-44517089
chr6:43061961-43062112	6	43061962	43062112	ENSG00000171462	protein_coding	ENST00000952222	43455879	393842.000000	proximity ENSG00000171462:42455879-44455879
chr6:43061961-43062112	6	43061962	43062112	ENSG00000171467	protein_coding	ENST00000361428	43369647	307610.000000	proximity ENSG00000171467:42369647-44369647
chr6:43061961-43062112	6	43061962	43062112	ENSG00000171611	protein_coding	ENST00000616441	42915989	146048.000000	proximity ENSG00000171611:41915989-43915989
chr6:43061961-43062112	6	43061962	43062112	ENSG00000172426	protein_coding	ENST00000890744	43644229	582192.000000	proximity ENSG00000172426:42644229-44644229
chr6:43061961-43062112	6	43061962	43062112	ENSG00000172432	protein_coding	ENST00000307126	43629264	567227.000000	proximity ENSG00000172432:42629264-44629264
chr6:43061961-43062112	6	43061962	43062112	ENSG00000181577	protein_coding	ENST00000336600	44000585	938548.000000	proximity ENSG00000181577:43000585-45000585
chr6:43061961-43062112	6	43061962	43062112	ENSG00000188112	protein_coding	ENST00000341865	42142620	919417.000000	proximity ENSG00000188112:41142620-43142620
chr6:43061961-43062112	6	43061962	43062112	ENSG00000204052	protein_coding	ENST00000372441	43510346	448309.000000	proximity ENSG00000204052:42510346-44510346
chr6:43061961-43062112	6	43061962	43062112	ENSG00000221821	protein_coding	ENST00000408925	42890821	171216.000000	proximity ENSG00000221821:41890821-43890821
chr6:43061961-43062112	6	43061962	43062112	ENSG00000287363	protein_coding	ENST00000372963	42155446	906591.000000	proximity ENSG00000287363:41155446-43155446
chr6:43061961-43062112	6	43061962	43062112	ENSG00000290147	protein_coding	ENST00000654459	42155406	906631.000000	proximity ENSG00000290147:41155406-43155406
chr6:43070121-43070272	6	43070122	43070272	ENSG00000024048	protein_coding	ENST00000910623	42563995	506202.000000	proximity ENSG00000024048:41563995-43563995
chr6:43070121-43070272	6	43070122	43070272	ENSG00000044090	protein_coding	ENST00000952316	43053940	16257.000000	proximity ENSG00000044090:42053940-44053940
chr6:43070121-43070272	6	43070122	43070272	ENSG00000048544	protein_coding	ENST00000718325	42217861	852336.000000	proximity ENSG00000048544:41217861-43217861
chr6:43070121-43070272	6	43070122	43070272	ENSG00000048545	protein_coding	ENST00000679182	42178100	892097.000000	proximity ENSG00000048545:41178100-43178100
chr6:43070121-43070272	6	43070122	43070272	ENSG00000096080	protein_coding	ENST00000372133	43687791	617594.000000	proximity ENSG00000096080:42687791-44687791
chr6:43070121-43070272	6	43070122	43070272	ENSG00000112599	protein_coding	ENST00000230361	42194956	875241.000000	proximity ENSG00000112599:41194956-43194956
chr6:43070121-43070272	6	43070122	43070272	ENSG00000112619	protein_coding	ENST00000230381	42722597	347600.000000	proximity ENSG00000112619:41722597-43722597
chr6:43070121-43070272	6	43070122	43070272	ENSG00000112624	protein_coding	ENST00000924110	42820158	250039.000000	proximity ENSG00000112624:41820158-43820158
chr6:43070121-43070272	6	43070122	43070272	ENSG00000112640	protein_coding	ENST00000935957	42984566	85631.000000	proximity ENSG00000112640:41984566-43984566
chr6:43070121-43070272	6	43070122	43070272	ENSG00000112651	protein_coding	ENST00000388752	43059434	10763.000000	proximity ENSG00000112651:42059434-44059434
chr6:43070121-43070272	6	43070122	43070272	ENSG00000112655	protein_coding	ENST00000886109	43076290	6093.000000	proximity ENSG00000112655:42076290-44076290
chr6:43070121-43070272	6	43070122	43070272	ENSG00000112658	protein_coding	ENST00000265354	43171269	101072.000000	proximity ENSG00000112658:42171269-44171269
chr6:43070121-43070272	6	43070122	43070272	ENSG00000112659	protein_coding	ENST00000885097	43182183	111986.000000	proximity ENSG00000112659:42182183-44182183
chr6:43070121-43070272	6	43070122	43070272	ENSG00000112667	protein_coding	ENST00000509253	43229453	159256.000000	proximity ENSG00000112667:42229453-44229453
chr6:43070121-43070272	6	43070122	43070272	ENSG00000112715	protein_coding	ENST00000672860	43770211	700014.000000	proximity ENSG00000112715:42770211-44770211
chr6:43070121-43070272	6	43070122	43070272	ENSG00000124496	protein_coding	ENST00000934161	42451525	618672.000000	proximity ENSG00000124496:41451525-43451525
chr6:43070121-43070272	6	43070122	43070272	ENSG00000124541	protein_coding	ENST00000911397	43021593	48604.000000	proximity ENSG00000124541:42021593-44021593
chr6:43070121-43070272	6	43070122	43070272	ENSG00000124571	protein_coding	ENST00000265351	43576038	505841.000000	proximity ENSG00000124571:42576038-44576038
chr6:43070121-43070272	6	43070122	43070272	ENSG00000124574	protein_coding	ENST00000372515	43427366	357169.000000	proximity ENSG00000124574:42427366-44427366
chr6:43070121-43070272	6	43070122	43070272	ENSG00000124587	protein_coding	ENST00000970120	42979220	90977.000000	proximity ENSG00000124587:41979220-43979220
chr6:43070121-43070272	6	43070122	43070272	ENSG00000124659	protein_coding	ENST00000372876	42746103	324094.000000	proximity ENSG00000124659:41746103-43746103
chr6:43070121-43070272	6	43070122	43070272	ENSG00000124688	protein_coding	ENST00000924971	43629494	559297.000000	proximity ENSG00000124688:42629494-44629494
chr6:43070121-43070272	6	43070122	43070272	ENSG00000124702	protein_coding	ENST00000892800	43014249	55948.000000	proximity ENSG00000124702:42014249-44014249
chr6:43070121-43070272	6	43070122	43070272	ENSG00000124713	protein_coding	ENST00000372808	42960754	109443.000000	proximity ENSG00000124713:41960754-43960754
chr6:43070121-43070272	6	43070122	43070272	ENSG00000124733	protein_coding	ENST00000642555	43013684	56513.000000	proximity ENSG00000124733:42013684-44013684
chr6:43070121-43070272	6	43070122	43070272	ENSG00000137161	protein_coding	ENST00000924677	42929143	141054.000000	proximity ENSG00000137161:41929143-43929143
chr6:43070121-43070272	6	43070122	43070272	ENSG00000137171	protein_coding	ENST00000928702	43059845	10352.000000	proximity ENSG00000137171:42059845-44059845
chr6:43070121-43070272	6	43070122	43070272	ENSG00000137204	protein_coding	ENST00000875179	43298298	228101.000000	proximity ENSG00000137204:42298298-44298298
chr6:43070121-43070272	6	43070122	43070272	ENSG00000137207	protein_coding	ENST00000940674	43516892	446695.000000	proximity ENSG00000137207:42516892-44516892
chr6:43070121-43070272	6	43070122	43070272	ENSG00000137221	protein_coding	ENST00000454762	43501526	431329.000000	proximity ENSG00000137221:42501526-44501526
chr6:43070121-43070272	6	43070122	43070272	ENSG00000146215	protein_coding	ENST00000875332	43308807	238610.000000	proximity ENSG00000146215:42308807-44308807
chr6:43070121-43070272	6	43070122	43070272	ENSG00000146216	protein_coding	ENST00000259750	43243481	173284.000000	proximity ENSG00000146216:42243481-44243481
chr6:43070121-43070272	6	43070122	43070272	ENSG00000146223	protein_coding	ENST00000934499	42879618	190579.000000	proximity ENSG00000146223:41879618-43879618
chr6:43070121-43070272	6	43070122	43070272	ENSG00000170734	protein_coding	ENST00000372236	43576185	505988.000000	proximity ENSG00000170734:42576185-44576185
chr6:43070121-43070272	6	43070122	43070272	ENSG00000171453	protein_coding	ENST00000607635	43517089	446892.000000	proximity ENSG00000171453:42517089-44517089
chr6:43070121-43070272	6	43070122	43070272	ENSG00000171462	protein_coding	ENST00000952222	43455879	385682.000000	proximity ENSG00000171462:42455879-44455879
chr6:43070121-43070272	6	43070122	43070272	ENSG00000171467	protein_coding	ENST00000361428	43369647	299450.000000	proximity ENSG00000171467:42369647-44369647
chr6:43070121-43070272	6	43070122	43070272	ENSG00000171611	protein_coding	ENST00000616441	42915989	154208.000000	proximity ENSG00000171611:41915989-43915989
chr6:43070121-43070272	6	43070122	43070272	ENSG00000172426	protein_coding	ENST00000890744	43644229	574032.000000	proximity ENSG00000172426:42644229-44644229
chr6:43070121-43070272	6	43070122	43070272	ENSG00000172432	protein_coding	ENST00000307126	43629264	559067.000000	proximity ENSG00000172432:42629264-44629264
chr6:43070121-43070272	6	43070122	43070272	ENSG00000181577	protein_coding	ENST00000336600	44000585	930388.000000	proximity ENSG00000181577:43000585-45000585
chr6:43070121-43070272	6	43070122	43070272	ENSG00000188112	protein_coding	ENST00000341865	42142620	927577.000000	proximity ENSG00000188112:41142620-43142620
chr6:43070121-43070272	6	43070122	43070272	ENSG00000204052	protein_coding	ENST00000372441	43510346	440149.000000	proximity ENSG00000204052:42510346-44510346
chr6:43070121-43070272	6	43070122	43070272	ENSG00000221821	protein_coding	ENST00000408925	42890821	179376.000000	proximity ENSG00000221821:41890821-43890821
chr6:43070121-43070272	6	43070122	43070272	ENSG00000287363	protein_coding	ENST00000372963	42155446	914751.000000	proximity ENSG00000287363:41155446-43155446
chr6:43070121-43070272	6	43070122	43070272	ENSG00000290147	protein_coding	ENST00000654459	42155406	914791.000000	proximity ENSG00000290147:41155406-43155406
chr6:43076621-43076772	6	43076622	43076772	ENSG00000024048	protein_coding	ENST00000910623	42563995	512702.000000	proximity ENSG00000024048:41563995-43563995
chr6:43076621-43076772	6	43076622	43076772	ENSG00000044090	protein_coding	ENST00000952316	43053940	22757.000000	proximity ENSG00000044090:42053940-44053940
chr6:43076621-43076772	6	43076622	43076772	ENSG00000048544	protein_coding	ENST00000718325	42217861	858836.000000	proximity ENSG00000048544:41217861-43217861
chr6:43076621-43076772	6	43076622	43076772	ENSG00000048545	protein_coding	ENST00000679182	42178100	898597.000000	proximity ENSG00000048545:41178100-43178100
chr6:43076621-43076772	6	43076622	43076772	ENSG00000096080	protein_coding	ENST00000372133	43687791	611094.000000	proximity ENSG00000096080:42687791-44687791
chr6:43076621-43076772	6	43076622	43076772	ENSG00000112599	protein_coding	ENST00000230361	42194956	881741.000000	proximity ENSG00000112599:41194956-43194956
chr6:43076621-43076772	6	43076622	43076772	ENSG00000112619	protein_coding	ENST00000230381	42722597	354100.000000	proximity ENSG00000112619:41722597-43722597
chr6:43076621-43076772	6	43076622	43076772	ENSG00000112624	protein_coding	ENST00000924110	42820158	256539.000000	proximity ENSG00000112624:41820158-43820158
chr6:43076621-43076772	6	43076622	43076772	ENSG00000112640	protein_coding	ENST00000935957	42984566	92131.000000	proximity ENSG00000112640:41984566-43984566
chr6:43076621-43076772	6	43076622	43076772	ENSG00000112651	protein_coding	ENST00000388752	43059434	17263.000000	proximity ENSG00000112651:42059434-44059434
chr6:43076621-43076772	6	43076622	43076772	ENSG00000112655	protein_coding	ENST00000886109	43076290	407.000000	proximity ENSG00000112655:42076290-44076290
chr6:43076621-43076772	6	43076622	43076772	ENSG00000112658	protein_coding	ENST00000265354	43171269	94572.000000	proximity ENSG00000112658:42171269-44171269
chr6:43076621-43076772	6	43076622	43076772	ENSG00000112659	protein_coding	ENST00000885097	43182183	105486.000000	proximity ENSG00000112659:42182183-44182183
chr6:43076621-43076772	6	43076622	43076772	ENSG00000112667	protein_coding	ENST00000509253	43229453	152756.000000	proximity ENSG00000112667:42229453-44229453
chr6:43076621-43076772	6	43076622	43076772	ENSG00000112715	protein_coding	ENST00000672860	43770211	693514.000000	proximity ENSG00000112715:42770211-44770211
chr6:43076621-43076772	6	43076622	43076772	ENSG00000124496	protein_coding	ENST00000934161	42451525	625172.000000	proximity ENSG00000124496:41451525-43451525
chr6:43076621-43076772	6	43076622	43076772	ENSG00000124541	protein_coding	ENST00000911397	43021593	55104.000000	proximity ENSG00000124541:42021593-44021593
chr6:43076621-43076772	6	43076622	43076772	ENSG00000124571	protein_coding	ENST00000265351	43576038	499341.000000	proximity ENSG00000124571:42576038-44576038
chr6:43076621-43076772	6	43076622	43076772	ENSG00000124574	protein_coding	ENST00000372515	43427366	350669.000000	proximity ENSG00000124574:42427366-44427366
chr6:43076621-43076772	6	43076622	43076772	ENSG00000124587	protein_coding	ENST00000970120	42979220	97477.000000	proximity ENSG00000124587:41979220-43979220
chr6:43076621-43076772	6	43076622	43076772	ENSG00000124659	protein_coding	ENST00000372876	42746103	330594.000000	proximity ENSG00000124659:41746103-43746103
chr6:43076621-43076772	6	43076622	43076772	ENSG00000124688	protein_coding	ENST00000924971	43629494	552797.000000	proximity ENSG00000124688:42629494-44629494
chr6:43076621-43076772	6	43076622	43076772	ENSG00000124702	protein_coding	ENST00000892800	43014249	62448.000000	proximity ENSG00000124702:42014249-44014249
chr6:43076621-43076772	6	43076622	43076772	ENSG00000124713	protein_coding	ENST00000372808	42960754	115943.000000	proximity ENSG00000124713:41960754-43960754
chr6:43076621-43076772	6	43076622	43076772	ENSG00000124733	protein_coding	ENST00000642555	43013684	63013.000000	proximity ENSG00000124733:42013684-44013684
chr6:43076621-43076772	6	43076622	43076772	ENSG00000137161	protein_coding	ENST00000924677	42929143	147554.000000	proximity ENSG00000137161:41929143-43929143
chr6:43076621-43076772	6	43076622	43076772	ENSG00000137171	protein_coding	ENST00000928702	43059845	16852.000000	proximity ENSG00000137171:42059845-44059845
chr6:43076621-43076772	6	43076622	43076772	ENSG00000137204	protein_coding	ENST00000875179	43298298	221601.000000	proximity ENSG00000137204:42298298-44298298
chr6:43076621-43076772	6	43076622	43076772	ENSG00000137207	protein_coding	ENST00000940674	43516892	440195.000000	proximity ENSG00000137207:42516892-44516892
chr6:43076621-43076772	6	43076622	43076772	ENSG00000137221	protein_coding	ENST00000454762	43501526	424829.000000	proximity ENSG00000137221:42501526-44501526
chr6:43076621-43076772	6	43076622	43076772	ENSG00000146215	protein_coding	ENST00000875332	43308807	232110.000000	proximity ENSG00000146215:42308807-44308807
chr6:43076621-43076772	6	43076622	43076772	ENSG00000146216	protein_coding	ENST00000259750	43243481	166784.000000	proximity ENSG00000146216:42243481-44243481
chr6:43076621-43076772	6	43076622	43076772	ENSG00000146223	protein_coding	ENST00000934499	42879618	197079.000000	proximity ENSG00000146223:41879618-43879618
chr6:43076621-43076772	6	43076622	43076772	ENSG00000170734	protein_coding	ENST00000372236	43576185	499488.000000	proximity ENSG00000170734:42576185-44576185
chr6:43076621-43076772	6	43076622	43076772	ENSG00000171453	protein_coding	ENST00000607635	43517089	440392.000000	proximity ENSG00000171453:42517089-44517089
chr6:43076621-43076772	6	43076622	43076772	ENSG00000171462	protein_coding	ENST00000952222	43455879	379182.000000	proximity ENSG00000171462:42455879-44455879
chr6:43076621-43076772	6	43076622	43076772	ENSG00000171467	protein_coding	ENST00000361428	43369647	292950.000000	proximity ENSG00000171467:42369647-44369647
chr6:43076621-43076772	6	43076622	43076772	ENSG00000171611	protein_coding	ENST00000616441	42915989	160708.000000	proximity ENSG00000171611:41915989-43915989
chr6:43076621-43076772	6	43076622	43076772	ENSG00000172426	protein_coding	ENST00000890744	43644229	567532.000000	proximity ENSG00000172426:42644229-44644229
chr6:43076621-43076772	6	43076622	43076772	ENSG00000172432	protein_coding	ENST00000307126	43629264	552567.000000	proximity ENSG00000172432:42629264-44629264
chr6:43076621-43076772	6	43076622	43076772	ENSG00000181577	protein_coding	ENST00000336600	44000585	923888.000000	proximity ENSG00000181577:43000585-45000585
chr6:43076621-43076772	6	43076622	43076772	ENSG00000188112	protein_coding	ENST00000341865	42142620	934077.000000	proximity ENSG00000188112:41142620-43142620
chr6:43076621-43076772	6	43076622	43076772	ENSG00000204052	protein_coding	ENST00000372441	43510346	433649.000000	proximity ENSG00000204052:42510346-44510346
chr6:43076621-43076772	6	43076622	43076772	ENSG00000221821	protein_coding	ENST00000408925	42890821	185876.000000	proximity ENSG00000221821:41890821-43890821
chr6:43076621-43076772	6	43076622	43076772	ENSG00000287363	protein_coding	ENST00000372963	42155446	921251.000000	proximity ENSG00000287363:41155446-43155446
chr6:43076621-43076772	6	43076622	43076772	ENSG00000290147	protein_coding	ENST00000654459	42155406	921291.000000	proximity ENSG00000290147:41155406-43155406
chr6:43076786-43076937	6	43076787	43076937	ENSG00000024048	protein_coding	ENST00000910623	42563995	512867.000000	proximity ENSG00000024048:41563995-43563995
chr6:43076786-43076937	6	43076787	43076937	ENSG00000044090	protein_coding	ENST00000952316	43053940	22922.000000	proximity ENSG00000044090:42053940-44053940
chr6:43076786-43076937	6	43076787	43076937	ENSG00000048544	protein_coding	ENST00000718325	42217861	859001.000000	proximity ENSG00000048544:41217861-43217861
chr6:43076786-43076937	6	43076787	43076937	ENSG00000048545	protein_coding	ENST00000679182	42178100	898762.000000	proximity ENSG00000048545:41178100-43178100
chr6:43076786-43076937	6	43076787	43076937	ENSG00000096080	protein_coding	ENST00000372133	43687791	610929.000000	proximity ENSG00000096080:42687791-44687791
chr6:43076786-43076937	6	43076787	43076937	ENSG00000112599	protein_coding	ENST00000230361	42194956	881906.000000	proximity ENSG00000112599:41194956-43194956
chr6:43076786-43076937	6	43076787	43076937	ENSG00000112619	protein_coding	ENST00000230381	42722597	354265.000000	proximity ENSG00000112619:41722597-43722597
chr6:43076786-43076937	6	43076787	43076937	ENSG00000112624	protein_coding	ENST00000924110	42820158	256704.000000	proximity ENSG00000112624:41820158-43820158
chr6:43076786-43076937	6	43076787	43076937	ENSG00000112640	protein_coding	ENST00000935957	42984566	92296.000000	proximity ENSG00000112640:41984566-43984566
chr6:43076786-43076937	6	43076787	43076937	ENSG00000112651	protein_coding	ENST00000388752	43059434	17428.000000	proximity ENSG00000112651:42059434-44059434
chr6:43076786-43076937	6	43076787	43076937	ENSG00000112655	protein_coding	ENST00000886109	43076290	572.000000	proximity ENSG00000112655:42076290-44076290
chr6:43076786-43076937	6	43076787	43076937	ENSG00000112658	protein_coding	ENST00000265354	43171269	94407.000000	proximity ENSG00000112658:42171269-44171269
chr6:43076786-43076937	6	43076787	43076937	ENSG00000112659	protein_coding	ENST00000885097	43182183	105321.000000	proximity ENSG00000112659:42182183-44182183
chr6:43076786-43076937	6	43076787	43076937	ENSG00000112667	protein_coding	ENST00000509253	43229453	152591.000000	proximity ENSG00000112667:42229453-44229453
chr6:43076786-43076937	6	43076787	43076937	ENSG00000112715	protein_coding	ENST00000672860	43770211	693349.000000	proximity ENSG00000112715:42770211-44770211
chr6:43076786-43076937	6	43076787	43076937	ENSG00000124496	protein_coding	ENST00000934161	42451525	625337.000000	proximity ENSG00000124496:41451525-43451525
chr6:43076786-43076937	6	43076787	43076937	ENSG00000124541	protein_coding	ENST00000911397	43021593	55269.000000	proximity ENSG00000124541:42021593-44021593
chr6:43076786-43076937	6	43076787	43076937	ENSG00000124571	protein_coding	ENST00000265351	43576038	499176.000000	proximity ENSG00000124571:42576038-44576038
chr6:43076786-43076937	6	43076787	43076937	ENSG00000124574	protein_coding	ENST00000372515	43427366	350504.000000	proximity ENSG00000124574:42427366-44427366
chr6:43076786-43076937	6	43076787	43076937	ENSG00000124587	protein_coding	ENST00000970120	42979220	97642.000000	proximity ENSG00000124587:41979220-43979220
chr6:43076786-43076937	6	43076787	43076937	ENSG00000124659	protein_coding	ENST00000372876	42746103	330759.000000	proximity ENSG00000124659:41746103-43746103
chr6:43076786-43076937	6	43076787	43076937	ENSG00000124688	protein_coding	ENST00000924971	43629494	552632.000000	proximity ENSG00000124688:42629494-44629494
chr6:43076786-43076937	6	43076787	43076937	ENSG00000124702	protein_coding	ENST00000892800	43014249	62613.000000	proximity ENSG00000124702:42014249-44014249
chr6:43076786-43076937	6	43076787	43076937	ENSG00000124713	protein_coding	ENST00000372808	42960754	116108.000000	proximity ENSG00000124713:41960754-43960754
chr6:43076786-43076937	6	43076787	43076937	ENSG00000124733	protein_coding	ENST00000642555	43013684	63178.000000	proximity ENSG00000124733:42013684-44013684
chr6:43076786-43076937	6	43076787	43076937	ENSG00000137161	protein_coding	ENST00000924677	42929143	147719.000000	proximity ENSG00000137161:41929143-43929143
chr6:43076786-43076937	6	43076787	43076937	ENSG00000137171	protein_coding	ENST00000928702	43059845	17017.000000	proximity ENSG00000137171:42059845-44059845
chr6:43076786-43076937	6	43076787	43076937	ENSG00000137204	protein_coding	ENST00000875179	43298298	221436.000000	proximity ENSG00000137204:42298298-44298298
chr6:43076786-43076937	6	43076787	43076937	ENSG00000137207	protein_coding	ENST00000940674	43516892	440030.000000	proximity ENSG00000137207:42516892-44516892
chr6:43076786-43076937	6	43076787	43076937	ENSG00000137221	protein_coding	ENST00000454762	43501526	424664.000000	proximity ENSG00000137221:42501526-44501526
chr6:43076786-43076937	6	43076787	43076937	ENSG00000146215	protein_coding	ENST00000875332	43308807	231945.000000	proximity ENSG00000146215:42308807-44308807
chr6:43076786-43076937	6	43076787	43076937	ENSG00000146216	protein_coding	ENST00000259750	43243481	166619.000000	proximity ENSG00000146216:42243481-44243481
chr6:43076786-43076937	6	43076787	43076937	ENSG00000146223	protein_coding	ENST00000934499	42879618	197244.000000	proximity ENSG00000146223:41879618-43879618
chr6:43076786-43076937	6	43076787	43076937	ENSG00000170734	protein_coding	ENST00000372236	43576185	499323.000000	proximity ENSG00000170734:42576185-44576185
chr6:43076786-43076937	6	43076787	43076937	ENSG00000171453	protein_coding	ENST00000607635	43517089	440227.000000	proximity ENSG00000171453:42517089-44517089
chr6:43076786-43076937	6	43076787	43076937	ENSG00000171462	protein_coding	ENST00000952222	43455879	379017.000000	proximity ENSG00000171462:42455879-44455879
chr6:43076786-43076937	6	43076787	43076937	ENSG00000171467	protein_coding	ENST00000361428	43369647	292785.000000	proximity ENSG00000171467:42369647-44369647
chr6:43076786-43076937	6	43076787	43076937	ENSG00000171611	protein_coding	ENST00000616441	42915989	160873.000000	proximity ENSG00000171611:41915989-43915989
chr6:43076786-43076937	6	43076787	43076937	ENSG00000172426	protein_coding	ENST00000890744	43644229	567367.000000	proximity ENSG00000172426:42644229-44644229
chr6:43076786-43076937	6	43076787	43076937	ENSG00000172432	protein_coding	ENST00000307126	43629264	552402.000000	proximity ENSG00000172432:42629264-44629264
chr6:43076786-43076937	6	43076787	43076937	ENSG00000181577	protein_coding	ENST00000336600	44000585	923723.000000	proximity ENSG00000181577:43000585-45000585
chr6:43076786-43076937	6	43076787	43076937	ENSG00000188112	protein_coding	ENST00000341865	42142620	934242.000000	proximity ENSG00000188112:41142620-43142620
chr6:43076786-43076937	6	43076787	43076937	ENSG00000204052	protein_coding	ENST00000372441	43510346	433484.000000	proximity ENSG00000204052:42510346-44510346
chr6:43076786-43076937	6	43076787	43076937	ENSG00000221821	protein_coding	ENST00000408925	42890821	186041.000000	proximity ENSG00000221821:41890821-43890821
chr6:43076786-43076937	6	43076787	43076937	ENSG00000287363	protein_coding	ENST00000372963	42155446	921416.000000	proximity ENSG00000287363:41155446-43155446
chr6:43076786-43076937	6	43076787	43076937	ENSG00000290147	protein_coding	ENST00000654459	42155406	921456.000000	proximity ENSG00000290147:41155406-43155406
chr6:43077961-43078112	6	43077962	43078112	ENSG00000024048	protein_coding	ENST00000910623	42563995	514042.000000	proximity ENSG00000024048:41563995-43563995
chr6:43077961-43078112	6	43077962	43078112	ENSG00000044090	protein_coding	ENST00000952316	43053940	24097.000000	proximity ENSG00000044090:42053940-44053940
chr6:43077961-43078112	6	43077962	43078112	ENSG00000048544	protein_coding	ENST00000718325	42217861	860176.000000	proximity ENSG00000048544:41217861-43217861
chr6:43077961-43078112	6	43077962	43078112	ENSG00000048545	protein_coding	ENST00000679182	42178100	899937.000000	proximity ENSG00000048545:41178100-43178100
chr6:43077961-43078112	6	43077962	43078112	ENSG00000096080	protein_coding	ENST00000372133	43687791	609754.000000	proximity ENSG00000096080:42687791-44687791
chr6:43077961-43078112	6	43077962	43078112	ENSG00000112599	protein_coding	ENST00000230361	42194956	883081.000000	proximity ENSG00000112599:41194956-43194956
chr6:43077961-43078112	6	43077962	43078112	ENSG00000112619	protein_coding	ENST00000230381	42722597	355440.000000	proximity ENSG00000112619:41722597-43722597
chr6:43077961-43078112	6	43077962	43078112	ENSG00000112624	protein_coding	ENST00000924110	42820158	257879.000000	proximity ENSG00000112624:41820158-43820158
chr6:43077961-43078112	6	43077962	43078112	ENSG00000112640	protein_coding	ENST00000935957	42984566	93471.000000	proximity ENSG00000112640:41984566-43984566
chr6:43077961-43078112	6	43077962	43078112	ENSG00000112651	protein_coding	ENST00000388752	43059434	18603.000000	proximity ENSG00000112651:42059434-44059434
chr6:43077961-43078112	6	43077962	43078112	ENSG00000112655	protein_coding	ENST00000886109	43076290	1747.000000	proximity ENSG00000112655:42076290-44076290
chr6:43077961-43078112	6	43077962	43078112	ENSG00000112658	protein_coding	ENST00000265354	43171269	93232.000000	proximity ENSG00000112658:42171269-44171269
chr6:43077961-43078112	6	43077962	43078112	ENSG00000112659	protein_coding	ENST00000885097	43182183	104146.000000	proximity ENSG00000112659:42182183-44182183
chr6:43077961-43078112	6	43077962	43078112	ENSG00000112667	protein_coding	ENST00000509253	43229453	151416.000000	proximity ENSG00000112667:42229453-44229453
chr6:43077961-43078112	6	43077962	43078112	ENSG00000112715	protein_coding	ENST00000672860	43770211	692174.000000	proximity ENSG00000112715:42770211-44770211
chr6:43077961-43078112	6	43077962	43078112	ENSG00000124496	protein_coding	ENST00000934161	42451525	626512.000000	proximity ENSG00000124496:41451525-43451525
chr6:43077961-43078112	6	43077962	43078112	ENSG00000124541	protein_coding	ENST00000911397	43021593	56444.000000	proximity ENSG00000124541:42021593-44021593
chr6:43077961-43078112	6	43077962	43078112	ENSG00000124571	protein_coding	ENST00000265351	43576038	498001.000000	proximity ENSG00000124571:42576038-44576038
chr6:43077961-43078112	6	43077962	43078112	ENSG00000124574	protein_coding	ENST00000372515	43427366	349329.000000	proximity ENSG00000124574:42427366-44427366
chr6:43077961-43078112	6	43077962	43078112	ENSG00000124587	protein_coding	ENST00000970120	42979220	98817.000000	proximity ENSG00000124587:41979220-43979220
chr6:43077961-43078112	6	43077962	43078112	ENSG00000124659	protein_coding	ENST00000372876	42746103	331934.000000	proximity ENSG00000124659:41746103-43746103
chr6:43077961-43078112	6	43077962	43078112	ENSG00000124688	protein_coding	ENST00000924971	43629494	551457.000000	proximity ENSG00000124688:42629494-44629494
chr6:43077961-43078112	6	43077962	43078112	ENSG00000124702	protein_coding	ENST00000892800	43014249	63788.000000	proximity ENSG00000124702:42014249-44014249
chr6:43077961-43078112	6	43077962	43078112	ENSG00000124713	protein_coding	ENST00000372808	42960754	117283.000000	proximity ENSG00000124713:41960754-43960754
chr6:43077961-43078112	6	43077962	43078112	ENSG00000124733	protein_coding	ENST00000642555	43013684	64353.000000	proximity ENSG00000124733:42013684-44013684
chr6:43077961-43078112	6	43077962	43078112	ENSG00000137161	protein_coding	ENST00000924677	42929143	148894.000000	proximity ENSG00000137161:41929143-43929143
chr6:43077961-43078112	6	43077962	43078112	ENSG00000137171	protein_coding	ENST00000928702	43059845	18192.000000	proximity ENSG00000137171:42059845-44059845
chr6:43077961-43078112	6	43077962	43078112	ENSG00000137204	protein_coding	ENST00000875179	43298298	220261.000000	proximity ENSG00000137204:42298298-44298298
chr6:43077961-43078112	6	43077962	43078112	ENSG00000137207	protein_coding	ENST00000940674	43516892	438855.000000	proximity ENSG00000137207:42516892-44516892
chr6:43077961-43078112	6	43077962	43078112	ENSG00000137221	protein_coding	ENST00000454762	43501526	423489.000000	proximity ENSG00000137221:42501526-44501526
chr6:43077961-43078112	6	43077962	43078112	ENSG00000146215	protein_coding	ENST00000875332	43308807	230770.000000	proximity ENSG00000146215:42308807-44308807
chr6:43077961-43078112	6	43077962	43078112	ENSG00000146216	protein_coding	ENST00000259750	43243481	165444.000000	proximity ENSG00000146216:42243481-44243481
chr6:43077961-43078112	6	43077962	43078112	ENSG00000146223	protein_coding	ENST00000934499	42879618	198419.000000	proximity ENSG00000146223:41879618-43879618
chr6:43077961-43078112	6	43077962	43078112	ENSG00000170734	protein_coding	ENST00000372236	43576185	498148.000000	proximity ENSG00000170734:42576185-44576185
chr6:43077961-43078112	6	43077962	43078112	ENSG00000171453	protein_coding	ENST00000607635	43517089	439052.000000	proximity ENSG00000171453:42517089-44517089
chr6:43077961-43078112	6	43077962	43078112	ENSG00000171462	protein_coding	ENST00000952222	43455879	377842.000000	proximity ENSG00000171462:42455879-44455879
chr6:43077961-43078112	6	43077962	43078112	ENSG00000171467	protein_coding	ENST00000361428	43369647	291610.000000	proximity ENSG00000171467:42369647-44369647
chr6:43077961-43078112	6	43077962	43078112	ENSG00000171611	protein_coding	ENST00000616441	42915989	162048.000000	proximity ENSG00000171611:41915989-43915989
chr6:43077961-43078112	6	43077962	43078112	ENSG00000172426	protein_coding	ENST00000890744	43644229	566192.000000	proximity ENSG00000172426:42644229-44644229
chr6:43077961-43078112	6	43077962	43078112	ENSG00000172432	protein_coding	ENST00000307126	43629264	551227.000000	proximity ENSG00000172432:42629264-44629264
chr6:43077961-43078112	6	43077962	43078112	ENSG00000181577	protein_coding	ENST00000336600	44000585	922548.000000	proximity ENSG00000181577:43000585-45000585
chr6:43077961-43078112	6	43077962	43078112	ENSG00000188112	protein_coding	ENST00000341865	42142620	935417.000000	proximity ENSG00000188112:41142620-43142620
chr6:43077961-43078112	6	43077962	43078112	ENSG00000204052	protein_coding	ENST00000372441	43510346	432309.000000	proximity ENSG00000204052:42510346-44510346
chr6:43077961-43078112	6	43077962	43078112	ENSG00000221821	protein_coding	ENST00000408925	42890821	187216.000000	proximity ENSG00000221821:41890821-43890821
chr6:43077961-43078112	6	43077962	43078112	ENSG00000287363	protein_coding	ENST00000372963	42155446	922591.000000	proximity ENSG00000287363:41155446-43155446
chr6:43077961-43078112	6	43077962	43078112	ENSG00000290147	protein_coding	ENST00000654459	42155406	922631.000000	proximity ENSG00000290147:41155406-43155406
chr6:43078141-43078292	6	43078142	43078292	ENSG00000024048	protein_coding	ENST00000910623	42563995	514222.000000	proximity ENSG00000024048:41563995-43563995
chr6:43078141-43078292	6	43078142	43078292	ENSG00000044090	protein_coding	ENST00000952316	43053940	24277.000000	proximity ENSG00000044090:42053940-44053940
chr6:43078141-43078292	6	43078142	43078292	ENSG00000048544	protein_coding	ENST00000718325	42217861	860356.000000	proximity ENSG00000048544:41217861-43217861
chr6:43078141-43078292	6	43078142	43078292	ENSG00000048545	protein_coding	ENST00000679182	42178100	900117.000000	proximity ENSG00000048545:41178100-43178100
chr6:43078141-43078292	6	43078142	43078292	ENSG00000096080	protein_coding	ENST00000372133	43687791	609574.000000	proximity ENSG00000096080:42687791-44687791
chr6:43078141-43078292	6	43078142	43078292	ENSG00000112599	protein_coding	ENST00000230361	42194956	883261.000000	proximity ENSG00000112599:41194956-43194956
chr6:43078141-43078292	6	43078142	43078292	ENSG00000112619	protein_coding	ENST00000230381	42722597	355620.000000	proximity ENSG00000112619:41722597-43722597
chr6:43078141-43078292	6	43078142	43078292	ENSG00000112624	protein_coding	ENST00000924110	42820158	258059.000000	proximity ENSG00000112624:41820158-43820158
chr6:43078141-43078292	6	43078142	43078292	ENSG00000112640	protein_coding	ENST00000935957	42984566	93651.000000	proximity ENSG00000112640:41984566-43984566
chr6:43078141-43078292	6	43078142	43078292	ENSG00000112651	protein_coding	ENST00000388752	43059434	18783.000000	proximity ENSG00000112651:42059434-44059434
chr6:43078141-43078292	6	43078142	43078292	ENSG00000112655	protein_coding	ENST00000886109	43076290	1927.000000	proximity ENSG00000112655:42076290-44076290
chr6:43078141-43078292	6	43078142	43078292	ENSG00000112658	protein_coding	ENST00000265354	43171269	93052.000000	proximity ENSG00000112658:42171269-44171269
chr6:43078141-43078292	6	43078142	43078292	ENSG00000112659	protein_coding	ENST00000885097	43182183	103966.000000	proximity ENSG00000112659:42182183-44182183
chr6:43078141-43078292	6	43078142	43078292	ENSG00000112667	protein_coding	ENST00000509253	43229453	151236.000000	proximity ENSG00000112667:42229453-44229453
chr6:43078141-43078292	6	43078142	43078292	ENSG00000112715	protein_coding	ENST00000672860	43770211	691994.000000	proximity ENSG00000112715:42770211-44770211
chr6:43078141-43078292	6	43078142	43078292	ENSG00000124496	protein_coding	ENST00000934161	42451525	626692.000000	proximity ENSG00000124496:41451525-43451525
chr6:43078141-43078292	6	43078142	43078292	ENSG00000124541	protein_coding	ENST00000911397	43021593	56624.000000	proximity ENSG00000124541:42021593-44021593
chr6:43078141-43078292	6	43078142	43078292	ENSG00000124571	protein_coding	ENST00000265351	43576038	497821.000000	proximity ENSG00000124571:42576038-44576038
chr6:43078141-43078292	6	43078142	43078292	ENSG00000124574	protein_coding	ENST00000372515	43427366	349149.000000	proximity ENSG00000124574:42427366-44427366
chr6:43078141-43078292	6	43078142	43078292	ENSG00000124587	protein_coding	ENST00000970120	42979220	98997.000000	proximity ENSG00000124587:41979220-43979220
chr6:43078141-43078292	6	43078142	43078292	ENSG00000124659	protein_coding	ENST00000372876	42746103	332114.000000	proximity ENSG00000124659:41746103-43746103
chr6:43078141-43078292	6	43078142	43078292	ENSG00000124688	protein_coding	ENST00000924971	43629494	551277.000000	proximity ENSG00000124688:42629494-44629494
chr6:43078141-43078292	6	43078142	43078292	ENSG00000124702	protein_coding	ENST00000892800	43014249	63968.000000	proximity ENSG00000124702:42014249-44014249
chr6:43078141-43078292	6	43078142	43078292	ENSG00000124713	protein_coding	ENST00000372808	42960754	117463.000000	proximity ENSG00000124713:41960754-43960754
chr6:43078141-43078292	6	43078142	43078292	ENSG00000124733	protein_coding	ENST00000642555	43013684	64533.000000	proximity ENSG00000124733:42013684-44013684
chr6:43078141-43078292	6	43078142	43078292	ENSG00000137161	protein_coding	ENST00000924677	42929143	149074.000000	proximity ENSG00000137161:41929143-43929143
chr6:43078141-43078292	6	43078142	43078292	ENSG00000137171	protein_coding	ENST00000928702	43059845	18372.000000	proximity ENSG00000137171:42059845-44059845
chr6:43078141-43078292	6	43078142	43078292	ENSG00000137204	protein_coding	ENST00000875179	43298298	220081.000000	proximity ENSG00000137204:42298298-44298298
chr6:43078141-43078292	6	43078142	43078292	ENSG00000137207	protein_coding	ENST00000940674	43516892	438675.000000	proximity ENSG00000137207:42516892-44516892
chr6:43078141-43078292	6	43078142	43078292	ENSG00000137221	protein_coding	ENST00000454762	43501526	423309.000000	proximity ENSG00000137221:42501526-44501526
chr6:43078141-43078292	6	43078142	43078292	ENSG00000146215	protein_coding	ENST00000875332	43308807	230590.000000	proximity ENSG00000146215:42308807-44308807
chr6:43078141-43078292	6	43078142	43078292	ENSG00000146216	protein_coding	ENST00000259750	43243481	165264.000000	proximity ENSG00000146216:42243481-44243481
chr6:43078141-43078292	6	43078142	43078292	ENSG00000146223	protein_coding	ENST00000934499	42879618	198599.000000	proximity ENSG00000146223:41879618-43879618
chr6:43078141-43078292	6	43078142	43078292	ENSG00000170734	protein_coding	ENST00000372236	43576185	497968.000000	proximity ENSG00000170734:42576185-44576185
chr6:43078141-43078292	6	43078142	43078292	ENSG00000171453	protein_coding	ENST00000607635	43517089	438872.000000	proximity ENSG00000171453:42517089-44517089
chr6:43078141-43078292	6	43078142	43078292	ENSG00000171462	protein_coding	ENST00000952222	43455879	377662.000000	proximity ENSG00000171462:42455879-44455879
chr6:43078141-43078292	6	43078142	43078292	ENSG00000171467	protein_coding	ENST00000361428	43369647	291430.000000	proximity ENSG00000171467:42369647-44369647
chr6:43078141-43078292	6	43078142	43078292	ENSG00000171611	protein_coding	ENST00000616441	42915989	162228.000000	proximity ENSG00000171611:41915989-43915989
chr6:43078141-43078292	6	43078142	43078292	ENSG00000172426	protein_coding	ENST00000890744	43644229	566012.000000	proximity ENSG00000172426:42644229-44644229
chr6:43078141-43078292	6	43078142	43078292	ENSG00000172432	protein_coding	ENST00000307126	43629264	551047.000000	proximity ENSG00000172432:42629264-44629264
chr6:43078141-43078292	6	43078142	43078292	ENSG00000181577	protein_coding	ENST00000336600	44000585	922368.000000	proximity ENSG00000181577:43000585-45000585
chr6:43078141-43078292	6	43078142	43078292	ENSG00000188112	protein_coding	ENST00000341865	42142620	935597.000000	proximity ENSG00000188112:41142620-43142620
chr6:43078141-43078292	6	43078142	43078292	ENSG00000204052	protein_coding	ENST00000372441	43510346	432129.000000	proximity ENSG00000204052:42510346-44510346
chr6:43078141-43078292	6	43078142	43078292	ENSG00000221821	protein_coding	ENST00000408925	42890821	187396.000000	proximity ENSG00000221821:41890821-43890821
chr6:43078141-43078292	6	43078142	43078292	ENSG00000287363	protein_coding	ENST00000372963	42155446	922771.000000	proximity ENSG00000287363:41155446-43155446
chr6:43078141-43078292	6	43078142	43078292	ENSG00000290147	protein_coding	ENST00000654459	42155406	922811.000000	proximity ENSG00000290147:41155406-43155406
chr6:43082001-43082152	6	43082002	43082152	ENSG00000024048	protein_coding	ENST00000910623	42563995	518082.000000	proximity ENSG00000024048:41563995-43563995
chr6:43082001-43082152	6	43082002	43082152	ENSG00000044090	protein_coding	ENST00000952316	43053940	28137.000000	proximity ENSG00000044090:42053940-44053940
chr6:43082001-43082152	6	43082002	43082152	ENSG00000048544	protein_coding	ENST00000718325	42217861	864216.000000	proximity ENSG00000048544:41217861-43217861
chr6:43082001-43082152	6	43082002	43082152	ENSG00000048545	protein_coding	ENST00000679182	42178100	903977.000000	proximity ENSG00000048545:41178100-43178100
chr6:43082001-43082152	6	43082002	43082152	ENSG00000096080	protein_coding	ENST00000372133	43687791	605714.000000	proximity ENSG00000096080:42687791-44687791
chr6:43082001-43082152	6	43082002	43082152	ENSG00000112599	protein_coding	ENST00000230361	42194956	887121.000000	proximity ENSG00000112599:41194956-43194956
chr6:43082001-43082152	6	43082002	43082152	ENSG00000112619	protein_coding	ENST00000230381	42722597	359480.000000	proximity ENSG00000112619:41722597-43722597
chr6:43082001-43082152	6	43082002	43082152	ENSG00000112624	protein_coding	ENST00000924110	42820158	261919.000000	proximity ENSG00000112624:41820158-43820158
chr6:43082001-43082152	6	43082002	43082152	ENSG00000112640	protein_coding	ENST00000935957	42984566	97511.000000	proximity ENSG00000112640:41984566-43984566
chr6:43082001-43082152	6	43082002	43082152	ENSG00000112651	protein_coding	ENST00000388752	43059434	22643.000000	proximity ENSG00000112651:42059434-44059434
chr6:43082001-43082152	6	43082002	43082152	ENSG00000112655	protein_coding	ENST00000886109	43076290	5787.000000	proximity ENSG00000112655:42076290-44076290
chr6:43082001-43082152	6	43082002	43082152	ENSG00000112658	protein_coding	ENST00000265354	43171269	89192.000000	proximity ENSG00000112658:42171269-44171269
chr6:43082001-43082152	6	43082002	43082152	ENSG00000112659	protein_coding	ENST00000885097	43182183	100106.000000	proximity ENSG00000112659:42182183-44182183
chr6:43082001-43082152	6	43082002	43082152	ENSG00000112667	protein_coding	ENST00000509253	43229453	147376.000000	proximity ENSG00000112667:42229453-44229453
chr6:43082001-43082152	6	43082002	43082152	ENSG00000112715	protein_coding	ENST00000672860	43770211	688134.000000	proximity ENSG00000112715:42770211-44770211
chr6:43082001-43082152	6	43082002	43082152	ENSG00000124496	protein_coding	ENST00000934161	42451525	630552.000000	proximity ENSG00000124496:41451525-43451525
chr6:43082001-43082152	6	43082002	43082152	ENSG00000124541	protein_coding	ENST00000911397	43021593	60484.000000	proximity ENSG00000124541:42021593-44021593
chr6:43082001-43082152	6	43082002	43082152	ENSG00000124571	protein_coding	ENST00000265351	43576038	493961.000000	proximity ENSG00000124571:42576038-44576038
chr6:43082001-43082152	6	43082002	43082152	ENSG00000124574	protein_coding	ENST00000372515	43427366	345289.000000	proximity ENSG00000124574:42427366-44427366
chr6:43082001-43082152	6	43082002	43082152	ENSG00000124587	protein_coding	ENST00000970120	42979220	102857.000000	proximity ENSG00000124587:41979220-43979220
chr6:43082001-43082152	6	43082002	43082152	ENSG00000124659	protein_coding	ENST00000372876	42746103	335974.000000	proximity ENSG00000124659:41746103-43746103
chr6:43082001-43082152	6	43082002	43082152	ENSG00000124688	protein_coding	ENST00000924971	43629494	547417.000000	proximity ENSG00000124688:42629494-44629494
chr6:43082001-43082152	6	43082002	43082152	ENSG00000124702	protein_coding	ENST00000892800	43014249	67828.000000	proximity ENSG00000124702:42014249-44014249
chr6:43082001-43082152	6	43082002	43082152	ENSG00000124713	protein_coding	ENST00000372808	42960754	121323.000000	proximity ENSG00000124713:41960754-43960754
chr6:43082001-43082152	6	43082002	43082152	ENSG00000124733	protein_coding	ENST00000642555	43013684	68393.000000	proximity ENSG00000124733:42013684-44013684
chr6:43082001-43082152	6	43082002	43082152	ENSG00000137161	protein_coding	ENST00000924677	42929143	152934.000000	proximity ENSG00000137161:41929143-43929143
chr6:43082001-43082152	6	43082002	43082152	ENSG00000137171	protein_coding	ENST00000928702	43059845	22232.000000	proximity ENSG00000137171:42059845-44059845
chr6:43082001-43082152	6	43082002	43082152	ENSG00000137204	protein_coding	ENST00000875179	43298298	216221.000000	proximity ENSG00000137204:42298298-44298298
chr6:43082001-43082152	6	43082002	43082152	ENSG00000137207	protein_coding	ENST00000940674	43516892	434815.000000	proximity ENSG00000137207:42516892-44516892
chr6:43082001-43082152	6	43082002	43082152	ENSG00000137221	protein_coding	ENST00000454762	43501526	419449.000000	proximity ENSG00000137221:42501526-44501526
chr6:43082001-43082152	6	43082002	43082152	ENSG00000146215	protein_coding	ENST00000875332	43308807	226730.000000	proximity ENSG00000146215:42308807-44308807
chr6:43082001-43082152	6	43082002	43082152	ENSG00000146216	protein_coding	ENST00000259750	43243481	161404.000000	proximity ENSG00000146216:42243481-44243481
chr6:43082001-43082152	6	43082002	43082152	ENSG00000146223	protein_coding	ENST00000934499	42879618	202459.000000	proximity ENSG00000146223:41879618-43879618
chr6:43082001-43082152	6	43082002	43082152	ENSG00000170734	protein_coding	ENST00000372236	43576185	494108.000000	proximity ENSG00000170734:42576185-44576185
chr6:43082001-43082152	6	43082002	43082152	ENSG00000171453	protein_coding	ENST00000607635	43517089	435012.000000	proximity ENSG00000171453:42517089-44517089
chr6:43082001-43082152	6	43082002	43082152	ENSG00000171462	protein_coding	ENST00000952222	43455879	373802.000000	proximity ENSG00000171462:42455879-44455879
chr6:43082001-43082152	6	43082002	43082152	ENSG00000171467	protein_coding	ENST00000361428	43369647	287570.000000	proximity ENSG00000171467:42369647-44369647
chr6:43082001-43082152	6	43082002	43082152	ENSG00000171611	protein_coding	ENST00000616441	42915989	166088.000000	proximity ENSG00000171611:41915989-43915989
chr6:43082001-43082152	6	43082002	43082152	ENSG00000172426	protein_coding	ENST00000890744	43644229	562152.000000	proximity ENSG00000172426:42644229-44644229
chr6:43082001-43082152	6	43082002	43082152	ENSG00000172432	protein_coding	ENST00000307126	43629264	547187.000000	proximity ENSG00000172432:42629264-44629264
chr6:43082001-43082152	6	43082002	43082152	ENSG00000181577	protein_coding	ENST00000336600	44000585	918508.000000	proximity ENSG00000181577:43000585-45000585
chr6:43082001-43082152	6	43082002	43082152	ENSG00000188112	protein_coding	ENST00000341865	42142620	939457.000000	proximity ENSG00000188112:41142620-43142620
chr6:43082001-43082152	6	43082002	43082152	ENSG00000204052	protein_coding	ENST00000372441	43510346	428269.000000	proximity ENSG00000204052:42510346-44510346
chr6:43082001-43082152	6	43082002	43082152	ENSG00000221821	protein_coding	ENST00000408925	42890821	191256.000000	proximity ENSG00000221821:41890821-43890821
chr6:43082001-43082152	6	43082002	43082152	ENSG00000287363	protein_coding	ENST00000372963	42155446	926631.000000	proximity ENSG00000287363:41155446-43155446
chr6:43082001-43082152	6	43082002	43082152	ENSG00000290147	protein_coding	ENST00000654459	42155406	926671.000000	proximity ENSG00000290147:41155406-43155406
chr6:4308465-4308616	6	4308466	4308616	ENSG00000112739	protein_coding	ENST00000337659	4021300	287241.000000	proximity ENSG00000112739:3021300-5021300
chr6:4308465-4308616	6	4308466	4308616	ENSG00000124787	protein_coding	ENST00000380051	5004037	695496.000000	proximity ENSG00000124787:4004037-6004037
chr6:4308465-4308616	6	4308466	4308616	ENSG00000137266	protein_coding	ENST00000436008	3457022	851519.000000	proximity ENSG00000137266:2457022-4457022
chr6:4308465-4308616	6	4308466	4308616	ENSG00000145945	protein_coding	ENST00000380274	3849386	459155.000000	proximity ENSG00000145945:2849386-4849386
chr6:4308465-4308616	6	4308466	4308616	ENSG00000145975	protein_coding	ENST00000274673	4079137	229404.000000	proximity ENSG00000145975:3079137-5079137
chr6:4308465-4308616	6	4308466	4308616	ENSG00000145982	protein_coding	ENST00000897577	5261544	953003.000000	proximity ENSG00000145982:4261544-6261544
chr6:4308465-4308616	6	4308466	4308616	ENSG00000153046	protein_coding	ENST00000397588	4776404	467863.000000	proximity ENSG00000153046:3776404-5776404
chr6:4308465-4308616	6	4308466	4308616	ENSG00000168994	protein_coding	ENST00000380283	3751713	556828.000000	proximity ENSG00000168994:2751713-4751713
chr6:4308465-4308616	6	4308466	4308616	ENSG00000198721	protein_coding	ENST00000465828	4135557	172984.000000	proximity ENSG00000198721:3135557-5135557
chr6:4308465-4308616	6	4308466	4308616	ENSG00000214113	protein_coding	ENST00000330636	5260950	952409.000000	proximity ENSG00000214113:4260950-6260950
chr6:4308465-4308616	6	4308466	4308616	ENSG00000219607	protein_coding	ENST00000405617	5085341	776800.000000	proximity ENSG00000219607:4085341-6085341
chr6:43086141-43086292	6	43086142	43086292	ENSG00000024048	protein_coding	ENST00000910623	42563995	522222.000000	proximity ENSG00000024048:41563995-43563995
chr6:43086141-43086292	6	43086142	43086292	ENSG00000044090	protein_coding	ENST00000952316	43053940	32277.000000	proximity ENSG00000044090:42053940-44053940
chr6:43086141-43086292	6	43086142	43086292	ENSG00000048544	protein_coding	ENST00000718325	42217861	868356.000000	proximity ENSG00000048544:41217861-43217861
chr6:43086141-43086292	6	43086142	43086292	ENSG00000048545	protein_coding	ENST00000679182	42178100	908117.000000	proximity ENSG00000048545:41178100-43178100
chr6:43086141-43086292	6	43086142	43086292	ENSG00000096080	protein_coding	ENST00000372133	43687791	601574.000000	proximity ENSG00000096080:42687791-44687791
chr6:43086141-43086292	6	43086142	43086292	ENSG00000112599	protein_coding	ENST00000230361	42194956	891261.000000	proximity ENSG00000112599:41194956-43194956
chr6:43086141-43086292	6	43086142	43086292	ENSG00000112619	protein_coding	ENST00000230381	42722597	363620.000000	proximity ENSG00000112619:41722597-43722597
chr6:43086141-43086292	6	43086142	43086292	ENSG00000112624	protein_coding	ENST00000924110	42820158	266059.000000	proximity ENSG00000112624:41820158-43820158
chr6:43086141-43086292	6	43086142	43086292	ENSG00000112640	protein_coding	ENST00000935957	42984566	101651.000000	proximity ENSG00000112640:41984566-43984566
chr6:43086141-43086292	6	43086142	43086292	ENSG00000112651	protein_coding	ENST00000388752	43059434	26783.000000	proximity ENSG00000112651:42059434-44059434
chr6:43086141-43086292	6	43086142	43086292	ENSG00000112655	protein_coding	ENST00000886109	43076290	9927.000000	proximity ENSG00000112655:42076290-44076290
chr6:43086141-43086292	6	43086142	43086292	ENSG00000112658	protein_coding	ENST00000265354	43171269	85052.000000	proximity ENSG00000112658:42171269-44171269
chr6:43086141-43086292	6	43086142	43086292	ENSG00000112659	protein_coding	ENST00000885097	43182183	95966.000000	proximity ENSG00000112659:42182183-44182183
chr6:43086141-43086292	6	43086142	43086292	ENSG00000112667	protein_coding	ENST00000509253	43229453	143236.000000	proximity ENSG00000112667:42229453-44229453
chr6:43086141-43086292	6	43086142	43086292	ENSG00000112715	protein_coding	ENST00000672860	43770211	683994.000000	proximity ENSG00000112715:42770211-44770211
chr6:43086141-43086292	6	43086142	43086292	ENSG00000124496	protein_coding	ENST00000934161	42451525	634692.000000	proximity ENSG00000124496:41451525-43451525
chr6:43086141-43086292	6	43086142	43086292	ENSG00000124541	protein_coding	ENST00000911397	43021593	64624.000000	proximity ENSG00000124541:42021593-44021593
chr6:43086141-43086292	6	43086142	43086292	ENSG00000124571	protein_coding	ENST00000265351	43576038	489821.000000	proximity ENSG00000124571:42576038-44576038
chr6:43086141-43086292	6	43086142	43086292	ENSG00000124574	protein_coding	ENST00000372515	43427366	341149.000000	proximity ENSG00000124574:42427366-44427366
chr6:43086141-43086292	6	43086142	43086292	ENSG00000124587	protein_coding	ENST00000970120	42979220	106997.000000	proximity ENSG00000124587:41979220-43979220
chr6:43086141-43086292	6	43086142	43086292	ENSG00000124659	protein_coding	ENST00000372876	42746103	340114.000000	proximity ENSG00000124659:41746103-43746103
chr6:43086141-43086292	6	43086142	43086292	ENSG00000124688	protein_coding	ENST00000924971	43629494	543277.000000	proximity ENSG00000124688:42629494-44629494
chr6:43086141-43086292	6	43086142	43086292	ENSG00000124702	protein_coding	ENST00000892800	43014249	71968.000000	proximity ENSG00000124702:42014249-44014249
chr6:43086141-43086292	6	43086142	43086292	ENSG00000124713	protein_coding	ENST00000372808	42960754	125463.000000	proximity ENSG00000124713:41960754-43960754
chr6:43086141-43086292	6	43086142	43086292	ENSG00000124733	protein_coding	ENST00000642555	43013684	72533.000000	proximity ENSG00000124733:42013684-44013684
chr6:43086141-43086292	6	43086142	43086292	ENSG00000137161	protein_coding	ENST00000924677	42929143	157074.000000	proximity ENSG00000137161:41929143-43929143
chr6:43086141-43086292	6	43086142	43086292	ENSG00000137171	protein_coding	ENST00000928702	43059845	26372.000000	proximity ENSG00000137171:42059845-44059845
chr6:43086141-43086292	6	43086142	43086292	ENSG00000137204	protein_coding	ENST00000875179	43298298	212081.000000	proximity ENSG00000137204:42298298-44298298
chr6:43086141-43086292	6	43086142	43086292	ENSG00000137207	protein_coding	ENST00000940674	43516892	430675.000000	proximity ENSG00000137207:42516892-44516892
chr6:43086141-43086292	6	43086142	43086292	ENSG00000137221	protein_coding	ENST00000454762	43501526	415309.000000	proximity ENSG00000137221:42501526-44501526
chr6:43086141-43086292	6	43086142	43086292	ENSG00000146215	protein_coding	ENST00000875332	43308807	222590.000000	proximity ENSG00000146215:42308807-44308807
chr6:43086141-43086292	6	43086142	43086292	ENSG00000146216	protein_coding	ENST00000259750	43243481	157264.000000	proximity ENSG00000146216:42243481-44243481
chr6:43086141-43086292	6	43086142	43086292	ENSG00000146223	protein_coding	ENST00000934499	42879618	206599.000000	proximity ENSG00000146223:41879618-43879618
chr6:43086141-43086292	6	43086142	43086292	ENSG00000170734	protein_coding	ENST00000372236	43576185	489968.000000	proximity ENSG00000170734:42576185-44576185
chr6:43086141-43086292	6	43086142	43086292	ENSG00000171453	protein_coding	ENST00000607635	43517089	430872.000000	proximity ENSG00000171453:42517089-44517089
chr6:43086141-43086292	6	43086142	43086292	ENSG00000171462	protein_coding	ENST00000952222	43455879	369662.000000	proximity ENSG00000171462:42455879-44455879
chr6:43086141-43086292	6	43086142	43086292	ENSG00000171467	protein_coding	ENST00000361428	43369647	283430.000000	proximity ENSG00000171467:42369647-44369647
chr6:43086141-43086292	6	43086142	43086292	ENSG00000171611	protein_coding	ENST00000616441	42915989	170228.000000	proximity ENSG00000171611:41915989-43915989
chr6:43086141-43086292	6	43086142	43086292	ENSG00000172426	protein_coding	ENST00000890744	43644229	558012.000000	proximity ENSG00000172426:42644229-44644229
chr6:43086141-43086292	6	43086142	43086292	ENSG00000172432	protein_coding	ENST00000307126	43629264	543047.000000	proximity ENSG00000172432:42629264-44629264
chr6:43086141-43086292	6	43086142	43086292	ENSG00000181577	protein_coding	ENST00000336600	44000585	914368.000000	proximity ENSG00000181577:43000585-45000585
chr6:43086141-43086292	6	43086142	43086292	ENSG00000188112	protein_coding	ENST00000341865	42142620	943597.000000	proximity ENSG00000188112:41142620-43142620
chr6:43086141-43086292	6	43086142	43086292	ENSG00000204052	protein_coding	ENST00000372441	43510346	424129.000000	proximity ENSG00000204052:42510346-44510346
chr6:43086141-43086292	6	43086142	43086292	ENSG00000221821	protein_coding	ENST00000408925	42890821	195396.000000	proximity ENSG00000221821:41890821-43890821
chr6:43086141-43086292	6	43086142	43086292	ENSG00000287363	protein_coding	ENST00000372963	42155446	930771.000000	proximity ENSG00000287363:41155446-43155446
chr6:43086141-43086292	6	43086142	43086292	ENSG00000290147	protein_coding	ENST00000654459	42155406	930811.000000	proximity ENSG00000290147:41155406-43155406
chr6:43088841-43088992	6	43088842	43088992	ENSG00000024048	protein_coding	ENST00000910623	42563995	524922.000000	proximity ENSG00000024048:41563995-43563995
chr6:43088841-43088992	6	43088842	43088992	ENSG00000044090	protein_coding	ENST00000952316	43053940	34977.000000	proximity ENSG00000044090:42053940-44053940
chr6:43088841-43088992	6	43088842	43088992	ENSG00000048544	protein_coding	ENST00000718325	42217861	871056.000000	proximity ENSG00000048544:41217861-43217861
chr6:43088841-43088992	6	43088842	43088992	ENSG00000048545	protein_coding	ENST00000679182	42178100	910817.000000	proximity ENSG00000048545:41178100-43178100
chr6:43088841-43088992	6	43088842	43088992	ENSG00000096080	protein_coding	ENST00000372133	43687791	598874.000000	proximity ENSG00000096080:42687791-44687791
chr6:43088841-43088992	6	43088842	43088992	ENSG00000112599	protein_coding	ENST00000230361	42194956	893961.000000	proximity ENSG00000112599:41194956-43194956
chr6:43088841-43088992	6	43088842	43088992	ENSG00000112619	protein_coding	ENST00000230381	42722597	366320.000000	proximity ENSG00000112619:41722597-43722597
chr6:43088841-43088992	6	43088842	43088992	ENSG00000112624	protein_coding	ENST00000924110	42820158	268759.000000	proximity ENSG00000112624:41820158-43820158
chr6:43088841-43088992	6	43088842	43088992	ENSG00000112640	protein_coding	ENST00000935957	42984566	104351.000000	proximity ENSG00000112640:41984566-43984566
chr6:43088841-43088992	6	43088842	43088992	ENSG00000112651	protein_coding	ENST00000388752	43059434	29483.000000	proximity ENSG00000112651:42059434-44059434
chr6:43088841-43088992	6	43088842	43088992	ENSG00000112655	protein_coding	ENST00000886109	43076290	12627.000000	proximity ENSG00000112655:42076290-44076290
chr6:43088841-43088992	6	43088842	43088992	ENSG00000112658	protein_coding	ENST00000265354	43171269	82352.000000	proximity ENSG00000112658:42171269-44171269
chr6:43088841-43088992	6	43088842	43088992	ENSG00000112659	protein_coding	ENST00000885097	43182183	93266.000000	proximity ENSG00000112659:42182183-44182183
chr6:43088841-43088992	6	43088842	43088992	ENSG00000112667	protein_coding	ENST00000509253	43229453	140536.000000	proximity ENSG00000112667:42229453-44229453
chr6:43088841-43088992	6	43088842	43088992	ENSG00000112715	protein_coding	ENST00000672860	43770211	681294.000000	proximity ENSG00000112715:42770211-44770211
chr6:43088841-43088992	6	43088842	43088992	ENSG00000124496	protein_coding	ENST00000934161	42451525	637392.000000	proximity ENSG00000124496:41451525-43451525
chr6:43088841-43088992	6	43088842	43088992	ENSG00000124541	protein_coding	ENST00000911397	43021593	67324.000000	proximity ENSG00000124541:42021593-44021593
chr6:43088841-43088992	6	43088842	43088992	ENSG00000124571	protein_coding	ENST00000265351	43576038	487121.000000	proximity ENSG00000124571:42576038-44576038
chr6:43088841-43088992	6	43088842	43088992	ENSG00000124574	protein_coding	ENST00000372515	43427366	338449.000000	proximity ENSG00000124574:42427366-44427366
chr6:43088841-43088992	6	43088842	43088992	ENSG00000124587	protein_coding	ENST00000970120	42979220	109697.000000	proximity ENSG00000124587:41979220-43979220
chr6:43088841-43088992	6	43088842	43088992	ENSG00000124659	protein_coding	ENST00000372876	42746103	342814.000000	proximity ENSG00000124659:41746103-43746103
chr6:43088841-43088992	6	43088842	43088992	ENSG00000124688	protein_coding	ENST00000924971	43629494	540577.000000	proximity ENSG00000124688:42629494-44629494
chr6:43088841-43088992	6	43088842	43088992	ENSG00000124702	protein_coding	ENST00000892800	43014249	74668.000000	proximity ENSG00000124702:42014249-44014249
chr6:43088841-43088992	6	43088842	43088992	ENSG00000124713	protein_coding	ENST00000372808	42960754	128163.000000	proximity ENSG00000124713:41960754-43960754
chr6:43088841-43088992	6	43088842	43088992	ENSG00000124733	protein_coding	ENST00000642555	43013684	75233.000000	proximity ENSG00000124733:42013684-44013684
chr6:43088841-43088992	6	43088842	43088992	ENSG00000137161	protein_coding	ENST00000924677	42929143	159774.000000	proximity ENSG00000137161:41929143-43929143
chr6:43088841-43088992	6	43088842	43088992	ENSG00000137171	protein_coding	ENST00000928702	43059845	29072.000000	proximity ENSG00000137171:42059845-44059845
chr6:43088841-43088992	6	43088842	43088992	ENSG00000137204	protein_coding	ENST00000875179	43298298	209381.000000	proximity ENSG00000137204:42298298-44298298
chr6:43088841-43088992	6	43088842	43088992	ENSG00000137207	protein_coding	ENST00000940674	43516892	427975.000000	proximity ENSG00000137207:42516892-44516892
chr6:43088841-43088992	6	43088842	43088992	ENSG00000137221	protein_coding	ENST00000454762	43501526	412609.000000	proximity ENSG00000137221:42501526-44501526
chr6:43088841-43088992	6	43088842	43088992	ENSG00000146215	protein_coding	ENST00000875332	43308807	219890.000000	proximity ENSG00000146215:42308807-44308807
chr6:43088841-43088992	6	43088842	43088992	ENSG00000146216	protein_coding	ENST00000259750	43243481	154564.000000	proximity ENSG00000146216:42243481-44243481
chr6:43088841-43088992	6	43088842	43088992	ENSG00000146223	protein_coding	ENST00000934499	42879618	209299.000000	proximity ENSG00000146223:41879618-43879618
chr6:43088841-43088992	6	43088842	43088992	ENSG00000170734	protein_coding	ENST00000372236	43576185	487268.000000	proximity ENSG00000170734:42576185-44576185
chr6:43088841-43088992	6	43088842	43088992	ENSG00000171453	protein_coding	ENST00000607635	43517089	428172.000000	proximity ENSG00000171453:42517089-44517089
chr6:43088841-43088992	6	43088842	43088992	ENSG00000171462	protein_coding	ENST00000952222	43455879	366962.000000	proximity ENSG00000171462:42455879-44455879
chr6:43088841-43088992	6	43088842	43088992	ENSG00000171467	protein_coding	ENST00000361428	43369647	280730.000000	proximity ENSG00000171467:42369647-44369647
chr6:43088841-43088992	6	43088842	43088992	ENSG00000171611	protein_coding	ENST00000616441	42915989	172928.000000	proximity ENSG00000171611:41915989-43915989
chr6:43088841-43088992	6	43088842	43088992	ENSG00000172426	protein_coding	ENST00000890744	43644229	555312.000000	proximity ENSG00000172426:42644229-44644229
chr6:43088841-43088992	6	43088842	43088992	ENSG00000172432	protein_coding	ENST00000307126	43629264	540347.000000	proximity ENSG00000172432:42629264-44629264
chr6:43088841-43088992	6	43088842	43088992	ENSG00000181577	protein_coding	ENST00000336600	44000585	911668.000000	proximity ENSG00000181577:43000585-45000585
chr6:43088841-43088992	6	43088842	43088992	ENSG00000188112	protein_coding	ENST00000341865	42142620	946297.000000	proximity ENSG00000188112:41142620-43142620
chr6:43088841-43088992	6	43088842	43088992	ENSG00000204052	protein_coding	ENST00000372441	43510346	421429.000000	proximity ENSG00000204052:42510346-44510346
chr6:43088841-43088992	6	43088842	43088992	ENSG00000221821	protein_coding	ENST00000408925	42890821	198096.000000	proximity ENSG00000221821:41890821-43890821
chr6:43088841-43088992	6	43088842	43088992	ENSG00000287363	protein_coding	ENST00000372963	42155446	933471.000000	proximity ENSG00000287363:41155446-43155446
chr6:43088841-43088992	6	43088842	43088992	ENSG00000290147	protein_coding	ENST00000654459	42155406	933511.000000	proximity ENSG00000290147:41155406-43155406
chr6:43090701-43090852	6	43090702	43090852	ENSG00000024048	protein_coding	ENST00000910623	42563995	526782.000000	proximity ENSG00000024048:41563995-43563995
chr6:43090701-43090852	6	43090702	43090852	ENSG00000044090	protein_coding	ENST00000952316	43053940	36837.000000	proximity ENSG00000044090:42053940-44053940
chr6:43090701-43090852	6	43090702	43090852	ENSG00000048544	protein_coding	ENST00000718325	42217861	872916.000000	proximity ENSG00000048544:41217861-43217861
chr6:43090701-43090852	6	43090702	43090852	ENSG00000048545	protein_coding	ENST00000679182	42178100	912677.000000	proximity ENSG00000048545:41178100-43178100
chr6:43090701-43090852	6	43090702	43090852	ENSG00000096080	protein_coding	ENST00000372133	43687791	597014.000000	proximity ENSG00000096080:42687791-44687791
chr6:43090701-43090852	6	43090702	43090852	ENSG00000112599	protein_coding	ENST00000230361	42194956	895821.000000	proximity ENSG00000112599:41194956-43194956
chr6:43090701-43090852	6	43090702	43090852	ENSG00000112619	protein_coding	ENST00000230381	42722597	368180.000000	proximity ENSG00000112619:41722597-43722597
chr6:43090701-43090852	6	43090702	43090852	ENSG00000112624	protein_coding	ENST00000924110	42820158	270619.000000	proximity ENSG00000112624:41820158-43820158
chr6:43090701-43090852	6	43090702	43090852	ENSG00000112640	protein_coding	ENST00000935957	42984566	106211.000000	proximity ENSG00000112640:41984566-43984566
chr6:43090701-43090852	6	43090702	43090852	ENSG00000112651	protein_coding	ENST00000388752	43059434	31343.000000	proximity ENSG00000112651:42059434-44059434
chr6:43090701-43090852	6	43090702	43090852	ENSG00000112655	protein_coding	ENST00000886109	43076290	14487.000000	proximity ENSG00000112655:42076290-44076290
chr6:43090701-43090852	6	43090702	43090852	ENSG00000112658	protein_coding	ENST00000265354	43171269	80492.000000	proximity ENSG00000112658:42171269-44171269
chr6:43090701-43090852	6	43090702	43090852	ENSG00000112659	protein_coding	ENST00000885097	43182183	91406.000000	proximity ENSG00000112659:42182183-44182183
chr6:43090701-43090852	6	43090702	43090852	ENSG00000112667	protein_coding	ENST00000509253	43229453	138676.000000	proximity ENSG00000112667:42229453-44229453
chr6:43090701-43090852	6	43090702	43090852	ENSG00000112715	protein_coding	ENST00000672860	43770211	679434.000000	proximity ENSG00000112715:42770211-44770211
chr6:43090701-43090852	6	43090702	43090852	ENSG00000124496	protein_coding	ENST00000934161	42451525	639252.000000	proximity ENSG00000124496:41451525-43451525
chr6:43090701-43090852	6	43090702	43090852	ENSG00000124541	protein_coding	ENST00000911397	43021593	69184.000000	proximity ENSG00000124541:42021593-44021593
chr6:43090701-43090852	6	43090702	43090852	ENSG00000124571	protein_coding	ENST00000265351	43576038	485261.000000	proximity ENSG00000124571:42576038-44576038
chr6:43090701-43090852	6	43090702	43090852	ENSG00000124574	protein_coding	ENST00000372515	43427366	336589.000000	proximity ENSG00000124574:42427366-44427366
chr6:43090701-43090852	6	43090702	43090852	ENSG00000124587	protein_coding	ENST00000970120	42979220	111557.000000	proximity ENSG00000124587:41979220-43979220
chr6:43090701-43090852	6	43090702	43090852	ENSG00000124659	protein_coding	ENST00000372876	42746103	344674.000000	proximity ENSG00000124659:41746103-43746103
chr6:43090701-43090852	6	43090702	43090852	ENSG00000124688	protein_coding	ENST00000924971	43629494	538717.000000	proximity ENSG00000124688:42629494-44629494
chr6:43090701-43090852	6	43090702	43090852	ENSG00000124702	protein_coding	ENST00000892800	43014249	76528.000000	proximity ENSG00000124702:42014249-44014249
chr6:43090701-43090852	6	43090702	43090852	ENSG00000124713	protein_coding	ENST00000372808	42960754	130023.000000	proximity ENSG00000124713:41960754-43960754
chr6:43090701-43090852	6	43090702	43090852	ENSG00000124733	protein_coding	ENST00000642555	43013684	77093.000000	proximity ENSG00000124733:42013684-44013684
chr6:43090701-43090852	6	43090702	43090852	ENSG00000137161	protein_coding	ENST00000924677	42929143	161634.000000	proximity ENSG00000137161:41929143-43929143
chr6:43090701-43090852	6	43090702	43090852	ENSG00000137171	protein_coding	ENST00000928702	43059845	30932.000000	proximity ENSG00000137171:42059845-44059845
chr6:43090701-43090852	6	43090702	43090852	ENSG00000137204	protein_coding	ENST00000875179	43298298	207521.000000	proximity ENSG00000137204:42298298-44298298
chr6:43090701-43090852	6	43090702	43090852	ENSG00000137207	protein_coding	ENST00000940674	43516892	426115.000000	proximity ENSG00000137207:42516892-44516892
chr6:43090701-43090852	6	43090702	43090852	ENSG00000137221	protein_coding	ENST00000454762	43501526	410749.000000	proximity ENSG00000137221:42501526-44501526
chr6:43090701-43090852	6	43090702	43090852	ENSG00000146215	protein_coding	ENST00000875332	43308807	218030.000000	proximity ENSG00000146215:42308807-44308807
chr6:43090701-43090852	6	43090702	43090852	ENSG00000146216	protein_coding	ENST00000259750	43243481	152704.000000	proximity ENSG00000146216:42243481-44243481
chr6:43090701-43090852	6	43090702	43090852	ENSG00000146223	protein_coding	ENST00000934499	42879618	211159.000000	proximity ENSG00000146223:41879618-43879618
chr6:43090701-43090852	6	43090702	43090852	ENSG00000170734	protein_coding	ENST00000372236	43576185	485408.000000	proximity ENSG00000170734:42576185-44576185
chr6:43090701-43090852	6	43090702	43090852	ENSG00000171453	protein_coding	ENST00000607635	43517089	426312.000000	proximity ENSG00000171453:42517089-44517089
chr6:43090701-43090852	6	43090702	43090852	ENSG00000171462	protein_coding	ENST00000952222	43455879	365102.000000	proximity ENSG00000171462:42455879-44455879
chr6:43090701-43090852	6	43090702	43090852	ENSG00000171467	protein_coding	ENST00000361428	43369647	278870.000000	proximity ENSG00000171467:42369647-44369647
chr6:43090701-43090852	6	43090702	43090852	ENSG00000171611	protein_coding	ENST00000616441	42915989	174788.000000	proximity ENSG00000171611:41915989-43915989
chr6:43090701-43090852	6	43090702	43090852	ENSG00000172426	protein_coding	ENST00000890744	43644229	553452.000000	proximity ENSG00000172426:42644229-44644229
chr6:43090701-43090852	6	43090702	43090852	ENSG00000172432	protein_coding	ENST00000307126	43629264	538487.000000	proximity ENSG00000172432:42629264-44629264
chr6:43090701-43090852	6	43090702	43090852	ENSG00000181577	protein_coding	ENST00000336600	44000585	909808.000000	proximity ENSG00000181577:43000585-45000585
chr6:43090701-43090852	6	43090702	43090852	ENSG00000188112	protein_coding	ENST00000341865	42142620	948157.000000	proximity ENSG00000188112:41142620-43142620
chr6:43090701-43090852	6	43090702	43090852	ENSG00000204052	protein_coding	ENST00000372441	43510346	419569.000000	proximity ENSG00000204052:42510346-44510346
chr6:43090701-43090852	6	43090702	43090852	ENSG00000221821	protein_coding	ENST00000408925	42890821	199956.000000	proximity ENSG00000221821:41890821-43890821
chr6:43090701-43090852	6	43090702	43090852	ENSG00000287363	protein_coding	ENST00000372963	42155446	935331.000000	proximity ENSG00000287363:41155446-43155446
chr6:43090701-43090852	6	43090702	43090852	ENSG00000290147	protein_coding	ENST00000654459	42155406	935371.000000	proximity ENSG00000290147:41155406-43155406
chr6:43096061-43096212	6	43096062	43096212	ENSG00000024048	protein_coding	ENST00000910623	42563995	532142.000000	proximity ENSG00000024048:41563995-43563995
chr6:43096061-43096212	6	43096062	43096212	ENSG00000044090	protein_coding	ENST00000952316	43053940	42197.000000	proximity ENSG00000044090:42053940-44053940
chr6:43096061-43096212	6	43096062	43096212	ENSG00000048544	protein_coding	ENST00000718325	42217861	878276.000000	proximity ENSG00000048544:41217861-43217861
chr6:43096061-43096212	6	43096062	43096212	ENSG00000048545	protein_coding	ENST00000679182	42178100	918037.000000	proximity ENSG00000048545:41178100-43178100
chr6:43096061-43096212	6	43096062	43096212	ENSG00000096080	protein_coding	ENST00000372133	43687791	591654.000000	proximity ENSG00000096080:42687791-44687791
chr6:43096061-43096212	6	43096062	43096212	ENSG00000112599	protein_coding	ENST00000230361	42194956	901181.000000	proximity ENSG00000112599:41194956-43194956
chr6:43096061-43096212	6	43096062	43096212	ENSG00000112619	protein_coding	ENST00000230381	42722597	373540.000000	proximity ENSG00000112619:41722597-43722597
chr6:43096061-43096212	6	43096062	43096212	ENSG00000112624	protein_coding	ENST00000924110	42820158	275979.000000	proximity ENSG00000112624:41820158-43820158
chr6:43096061-43096212	6	43096062	43096212	ENSG00000112640	protein_coding	ENST00000935957	42984566	111571.000000	proximity ENSG00000112640:41984566-43984566
chr6:43096061-43096212	6	43096062	43096212	ENSG00000112651	protein_coding	ENST00000388752	43059434	36703.000000	proximity ENSG00000112651:42059434-44059434
chr6:43096061-43096212	6	43096062	43096212	ENSG00000112655	protein_coding	ENST00000886109	43076290	19847.000000	proximity ENSG00000112655:42076290-44076290
chr6:43096061-43096212	6	43096062	43096212	ENSG00000112658	protein_coding	ENST00000265354	43171269	75132.000000	proximity ENSG00000112658:42171269-44171269
chr6:43096061-43096212	6	43096062	43096212	ENSG00000112659	protein_coding	ENST00000885097	43182183	86046.000000	proximity ENSG00000112659:42182183-44182183
chr6:43096061-43096212	6	43096062	43096212	ENSG00000112667	protein_coding	ENST00000509253	43229453	133316.000000	proximity ENSG00000112667:42229453-44229453
chr6:43096061-43096212	6	43096062	43096212	ENSG00000112715	protein_coding	ENST00000672860	43770211	674074.000000	proximity ENSG00000112715:42770211-44770211
chr6:43096061-43096212	6	43096062	43096212	ENSG00000124496	protein_coding	ENST00000934161	42451525	644612.000000	proximity ENSG00000124496:41451525-43451525
chr6:43096061-43096212	6	43096062	43096212	ENSG00000124541	protein_coding	ENST00000911397	43021593	74544.000000	proximity ENSG00000124541:42021593-44021593
chr6:43096061-43096212	6	43096062	43096212	ENSG00000124571	protein_coding	ENST00000265351	43576038	479901.000000	proximity ENSG00000124571:42576038-44576038
chr6:43096061-43096212	6	43096062	43096212	ENSG00000124574	protein_coding	ENST00000372515	43427366	331229.000000	proximity ENSG00000124574:42427366-44427366
chr6:43096061-43096212	6	43096062	43096212	ENSG00000124587	protein_coding	ENST00000970120	42979220	116917.000000	proximity ENSG00000124587:41979220-43979220
chr6:43096061-43096212	6	43096062	43096212	ENSG00000124659	protein_coding	ENST00000372876	42746103	350034.000000	proximity ENSG00000124659:41746103-43746103
chr6:43096061-43096212	6	43096062	43096212	ENSG00000124688	protein_coding	ENST00000924971	43629494	533357.000000	proximity ENSG00000124688:42629494-44629494
chr6:43096061-43096212	6	43096062	43096212	ENSG00000124702	protein_coding	ENST00000892800	43014249	81888.000000	proximity ENSG00000124702:42014249-44014249
chr6:43096061-43096212	6	43096062	43096212	ENSG00000124713	protein_coding	ENST00000372808	42960754	135383.000000	proximity ENSG00000124713:41960754-43960754
chr6:43096061-43096212	6	43096062	43096212	ENSG00000124733	protein_coding	ENST00000642555	43013684	82453.000000	proximity ENSG00000124733:42013684-44013684
chr6:43096061-43096212	6	43096062	43096212	ENSG00000137161	protein_coding	ENST00000924677	42929143	166994.000000	proximity ENSG00000137161:41929143-43929143
chr6:43096061-43096212	6	43096062	43096212	ENSG00000137171	protein_coding	ENST00000928702	43059845	36292.000000	proximity ENSG00000137171:42059845-44059845
chr6:43096061-43096212	6	43096062	43096212	ENSG00000137204	protein_coding	ENST00000875179	43298298	202161.000000	proximity ENSG00000137204:42298298-44298298
chr6:43096061-43096212	6	43096062	43096212	ENSG00000137207	protein_coding	ENST00000940674	43516892	420755.000000	proximity ENSG00000137207:42516892-44516892
chr6:43096061-43096212	6	43096062	43096212	ENSG00000137221	protein_coding	ENST00000454762	43501526	405389.000000	proximity ENSG00000137221:42501526-44501526
chr6:43096061-43096212	6	43096062	43096212	ENSG00000146215	protein_coding	ENST00000875332	43308807	212670.000000	proximity ENSG00000146215:42308807-44308807
chr6:43096061-43096212	6	43096062	43096212	ENSG00000146216	protein_coding	ENST00000259750	43243481	147344.000000	proximity ENSG00000146216:42243481-44243481
chr6:43096061-43096212	6	43096062	43096212	ENSG00000146223	protein_coding	ENST00000934499	42879618	216519.000000	proximity ENSG00000146223:41879618-43879618
chr6:43096061-43096212	6	43096062	43096212	ENSG00000170734	protein_coding	ENST00000372236	43576185	480048.000000	proximity ENSG00000170734:42576185-44576185
chr6:43096061-43096212	6	43096062	43096212	ENSG00000171453	protein_coding	ENST00000607635	43517089	420952.000000	proximity ENSG00000171453:42517089-44517089
chr6:43096061-43096212	6	43096062	43096212	ENSG00000171462	protein_coding	ENST00000952222	43455879	359742.000000	proximity ENSG00000171462:42455879-44455879
chr6:43096061-43096212	6	43096062	43096212	ENSG00000171467	protein_coding	ENST00000361428	43369647	273510.000000	proximity ENSG00000171467:42369647-44369647
chr6:43096061-43096212	6	43096062	43096212	ENSG00000171611	protein_coding	ENST00000616441	42915989	180148.000000	proximity ENSG00000171611:41915989-43915989
chr6:43096061-43096212	6	43096062	43096212	ENSG00000172426	protein_coding	ENST00000890744	43644229	548092.000000	proximity ENSG00000172426:42644229-44644229
chr6:43096061-43096212	6	43096062	43096212	ENSG00000172432	protein_coding	ENST00000307126	43629264	533127.000000	proximity ENSG00000172432:42629264-44629264
chr6:43096061-43096212	6	43096062	43096212	ENSG00000181577	protein_coding	ENST00000336600	44000585	904448.000000	proximity ENSG00000181577:43000585-45000585
chr6:43096061-43096212	6	43096062	43096212	ENSG00000188112	protein_coding	ENST00000341865	42142620	953517.000000	proximity ENSG00000188112:41142620-43142620
chr6:43096061-43096212	6	43096062	43096212	ENSG00000204052	protein_coding	ENST00000372441	43510346	414209.000000	proximity ENSG00000204052:42510346-44510346
chr6:43096061-43096212	6	43096062	43096212	ENSG00000221821	protein_coding	ENST00000408925	42890821	205316.000000	proximity ENSG00000221821:41890821-43890821
chr6:43096061-43096212	6	43096062	43096212	ENSG00000287363	protein_coding	ENST00000372963	42155446	940691.000000	proximity ENSG00000287363:41155446-43155446
chr6:43096061-43096212	6	43096062	43096212	ENSG00000290147	protein_coding	ENST00000654459	42155406	940731.000000	proximity ENSG00000290147:41155406-43155406
chr6:43096961-43097112	6	43096962	43097112	ENSG00000024048	protein_coding	ENST00000910623	42563995	533042.000000	proximity ENSG00000024048:41563995-43563995
chr6:43096961-43097112	6	43096962	43097112	ENSG00000044090	protein_coding	ENST00000952316	43053940	43097.000000	proximity ENSG00000044090:42053940-44053940
chr6:43096961-43097112	6	43096962	43097112	ENSG00000048544	protein_coding	ENST00000718325	42217861	879176.000000	proximity ENSG00000048544:41217861-43217861
chr6:43096961-43097112	6	43096962	43097112	ENSG00000048545	protein_coding	ENST00000679182	42178100	918937.000000	proximity ENSG00000048545:41178100-43178100
chr6:43096961-43097112	6	43096962	43097112	ENSG00000096080	protein_coding	ENST00000372133	43687791	590754.000000	proximity ENSG00000096080:42687791-44687791
chr6:43096961-43097112	6	43096962	43097112	ENSG00000112599	protein_coding	ENST00000230361	42194956	902081.000000	proximity ENSG00000112599:41194956-43194956
chr6:43096961-43097112	6	43096962	43097112	ENSG00000112619	protein_coding	ENST00000230381	42722597	374440.000000	proximity ENSG00000112619:41722597-43722597
chr6:43096961-43097112	6	43096962	43097112	ENSG00000112624	protein_coding	ENST00000924110	42820158	276879.000000	proximity ENSG00000112624:41820158-43820158
chr6:43096961-43097112	6	43096962	43097112	ENSG00000112640	protein_coding	ENST00000935957	42984566	112471.000000	proximity ENSG00000112640:41984566-43984566
chr6:43096961-43097112	6	43096962	43097112	ENSG00000112651	protein_coding	ENST00000388752	43059434	37603.000000	proximity ENSG00000112651:42059434-44059434
chr6:43096961-43097112	6	43096962	43097112	ENSG00000112655	protein_coding	ENST00000886109	43076290	20747.000000	proximity ENSG00000112655:42076290-44076290
chr6:43096961-43097112	6	43096962	43097112	ENSG00000112658	protein_coding	ENST00000265354	43171269	74232.000000	proximity ENSG00000112658:42171269-44171269
chr6:43096961-43097112	6	43096962	43097112	ENSG00000112659	protein_coding	ENST00000885097	43182183	85146.000000	proximity ENSG00000112659:42182183-44182183
chr6:43096961-43097112	6	43096962	43097112	ENSG00000112667	protein_coding	ENST00000509253	43229453	132416.000000	proximity ENSG00000112667:42229453-44229453
chr6:43096961-43097112	6	43096962	43097112	ENSG00000112715	protein_coding	ENST00000672860	43770211	673174.000000	proximity ENSG00000112715:42770211-44770211
chr6:43096961-43097112	6	43096962	43097112	ENSG00000124496	protein_coding	ENST00000934161	42451525	645512.000000	proximity ENSG00000124496:41451525-43451525
chr6:43096961-43097112	6	43096962	43097112	ENSG00000124541	protein_coding	ENST00000911397	43021593	75444.000000	proximity ENSG00000124541:42021593-44021593
chr6:43096961-43097112	6	43096962	43097112	ENSG00000124571	protein_coding	ENST00000265351	43576038	479001.000000	proximity ENSG00000124571:42576038-44576038
chr6:43096961-43097112	6	43096962	43097112	ENSG00000124574	protein_coding	ENST00000372515	43427366	330329.000000	proximity ENSG00000124574:42427366-44427366
chr6:43096961-43097112	6	43096962	43097112	ENSG00000124587	protein_coding	ENST00000970120	42979220	117817.000000	proximity ENSG00000124587:41979220-43979220
chr6:43096961-43097112	6	43096962	43097112	ENSG00000124659	protein_coding	ENST00000372876	42746103	350934.000000	proximity ENSG00000124659:41746103-43746103
chr6:43096961-43097112	6	43096962	43097112	ENSG00000124688	protein_coding	ENST00000924971	43629494	532457.000000	proximity ENSG00000124688:42629494-44629494
chr6:43096961-43097112	6	43096962	43097112	ENSG00000124702	protein_coding	ENST00000892800	43014249	82788.000000	proximity ENSG00000124702:42014249-44014249
chr6:43096961-43097112	6	43096962	43097112	ENSG00000124713	protein_coding	ENST00000372808	42960754	136283.000000	proximity ENSG00000124713:41960754-43960754
chr6:43096961-43097112	6	43096962	43097112	ENSG00000124733	protein_coding	ENST00000642555	43013684	83353.000000	proximity ENSG00000124733:42013684-44013684
chr6:43096961-43097112	6	43096962	43097112	ENSG00000137161	protein_coding	ENST00000924677	42929143	167894.000000	proximity ENSG00000137161:41929143-43929143
chr6:43096961-43097112	6	43096962	43097112	ENSG00000137171	protein_coding	ENST00000928702	43059845	37192.000000	proximity ENSG00000137171:42059845-44059845
chr6:43096961-43097112	6	43096962	43097112	ENSG00000137204	protein_coding	ENST00000875179	43298298	201261.000000	proximity ENSG00000137204:42298298-44298298
chr6:43096961-43097112	6	43096962	43097112	ENSG00000137207	protein_coding	ENST00000940674	43516892	419855.000000	proximity ENSG00000137207:42516892-44516892
chr6:43096961-43097112	6	43096962	43097112	ENSG00000137221	protein_coding	ENST00000454762	43501526	404489.000000	proximity ENSG00000137221:42501526-44501526
chr6:43096961-43097112	6	43096962	43097112	ENSG00000146215	protein_coding	ENST00000875332	43308807	211770.000000	proximity ENSG00000146215:42308807-44308807
chr6:43096961-43097112	6	43096962	43097112	ENSG00000146216	protein_coding	ENST00000259750	43243481	146444.000000	proximity ENSG00000146216:42243481-44243481
chr6:43096961-43097112	6	43096962	43097112	ENSG00000146223	protein_coding	ENST00000934499	42879618	217419.000000	proximity ENSG00000146223:41879618-43879618
chr6:43096961-43097112	6	43096962	43097112	ENSG00000170734	protein_coding	ENST00000372236	43576185	479148.000000	proximity ENSG00000170734:42576185-44576185
chr6:43096961-43097112	6	43096962	43097112	ENSG00000171453	protein_coding	ENST00000607635	43517089	420052.000000	proximity ENSG00000171453:42517089-44517089
chr6:43096961-43097112	6	43096962	43097112	ENSG00000171462	protein_coding	ENST00000952222	43455879	358842.000000	proximity ENSG00000171462:42455879-44455879
chr6:43096961-43097112	6	43096962	43097112	ENSG00000171467	protein_coding	ENST00000361428	43369647	272610.000000	proximity ENSG00000171467:42369647-44369647
chr6:43096961-43097112	6	43096962	43097112	ENSG00000171611	protein_coding	ENST00000616441	42915989	181048.000000	proximity ENSG00000171611:41915989-43915989
chr6:43096961-43097112	6	43096962	43097112	ENSG00000172426	protein_coding	ENST00000890744	43644229	547192.000000	proximity ENSG00000172426:42644229-44644229
chr6:43096961-43097112	6	43096962	43097112	ENSG00000172432	protein_coding	ENST00000307126	43629264	532227.000000	proximity ENSG00000172432:42629264-44629264
chr6:43096961-43097112	6	43096962	43097112	ENSG00000181577	protein_coding	ENST00000336600	44000585	903548.000000	proximity ENSG00000181577:43000585-45000585
chr6:43096961-43097112	6	43096962	43097112	ENSG00000188112	protein_coding	ENST00000341865	42142620	954417.000000	proximity ENSG00000188112:41142620-43142620
chr6:43096961-43097112	6	43096962	43097112	ENSG00000204052	protein_coding	ENST00000372441	43510346	413309.000000	proximity ENSG00000204052:42510346-44510346
chr6:43096961-43097112	6	43096962	43097112	ENSG00000221821	protein_coding	ENST00000408925	42890821	206216.000000	proximity ENSG00000221821:41890821-43890821
chr6:43096961-43097112	6	43096962	43097112	ENSG00000287363	protein_coding	ENST00000372963	42155446	941591.000000	proximity ENSG00000287363:41155446-43155446
chr6:43096961-43097112	6	43096962	43097112	ENSG00000290147	protein_coding	ENST00000654459	42155406	941631.000000	proximity ENSG00000290147:41155406-43155406
chr6:43113641-43113792	6	43113642	43113792	ENSG00000024048	protein_coding	ENST00000910623	42563995	549722.000000	proximity ENSG00000024048:41563995-43563995
chr6:43113641-43113792	6	43113642	43113792	ENSG00000044090	protein_coding	ENST00000952316	43053940	59777.000000	proximity ENSG00000044090:42053940-44053940
chr6:43113641-43113792	6	43113642	43113792	ENSG00000048544	protein_coding	ENST00000718325	42217861	895856.000000	proximity ENSG00000048544:41217861-43217861
chr6:43113641-43113792	6	43113642	43113792	ENSG00000048545	protein_coding	ENST00000679182	42178100	935617.000000	proximity ENSG00000048545:41178100-43178100
chr6:43113641-43113792	6	43113642	43113792	ENSG00000096080	protein_coding	ENST00000372133	43687791	574074.000000	proximity ENSG00000096080:42687791-44687791
chr6:43113641-43113792	6	43113642	43113792	ENSG00000112599	protein_coding	ENST00000230361	42194956	918761.000000	proximity ENSG00000112599:41194956-43194956
chr6:43113641-43113792	6	43113642	43113792	ENSG00000112619	protein_coding	ENST00000230381	42722597	391120.000000	proximity ENSG00000112619:41722597-43722597
chr6:43113641-43113792	6	43113642	43113792	ENSG00000112624	protein_coding	ENST00000924110	42820158	293559.000000	proximity ENSG00000112624:41820158-43820158
chr6:43113641-43113792	6	43113642	43113792	ENSG00000112640	protein_coding	ENST00000935957	42984566	129151.000000	proximity ENSG00000112640:41984566-43984566
chr6:43113641-43113792	6	43113642	43113792	ENSG00000112651	protein_coding	ENST00000388752	43059434	54283.000000	proximity ENSG00000112651:42059434-44059434
chr6:43113641-43113792	6	43113642	43113792	ENSG00000112655	protein_coding	ENST00000886109	43076290	37427.000000	proximity ENSG00000112655:42076290-44076290
chr6:43113641-43113792	6	43113642	43113792	ENSG00000112658	protein_coding	ENST00000265354	43171269	57552.000000	proximity ENSG00000112658:42171269-44171269
chr6:43113641-43113792	6	43113642	43113792	ENSG00000112659	protein_coding	ENST00000885097	43182183	68466.000000	proximity ENSG00000112659:42182183-44182183
chr6:43113641-43113792	6	43113642	43113792	ENSG00000112667	protein_coding	ENST00000509253	43229453	115736.000000	proximity ENSG00000112667:42229453-44229453
chr6:43113641-43113792	6	43113642	43113792	ENSG00000112715	protein_coding	ENST00000672860	43770211	656494.000000	proximity ENSG00000112715:42770211-44770211
chr6:43113641-43113792	6	43113642	43113792	ENSG00000124496	protein_coding	ENST00000934161	42451525	662192.000000	proximity ENSG00000124496:41451525-43451525
chr6:43113641-43113792	6	43113642	43113792	ENSG00000124541	protein_coding	ENST00000911397	43021593	92124.000000	proximity ENSG00000124541:42021593-44021593
chr6:43113641-43113792	6	43113642	43113792	ENSG00000124571	protein_coding	ENST00000265351	43576038	462321.000000	proximity ENSG00000124571:42576038-44576038
chr6:43113641-43113792	6	43113642	43113792	ENSG00000124574	protein_coding	ENST00000372515	43427366	313649.000000	proximity ENSG00000124574:42427366-44427366
chr6:43113641-43113792	6	43113642	43113792	ENSG00000124587	protein_coding	ENST00000970120	42979220	134497.000000	proximity ENSG00000124587:41979220-43979220
chr6:43113641-43113792	6	43113642	43113792	ENSG00000124659	protein_coding	ENST00000372876	42746103	367614.000000	proximity ENSG00000124659:41746103-43746103
chr6:43113641-43113792	6	43113642	43113792	ENSG00000124688	protein_coding	ENST00000924971	43629494	515777.000000	proximity ENSG00000124688:42629494-44629494
chr6:43113641-43113792	6	43113642	43113792	ENSG00000124702	protein_coding	ENST00000892800	43014249	99468.000000	proximity ENSG00000124702:42014249-44014249
chr6:43113641-43113792	6	43113642	43113792	ENSG00000124713	protein_coding	ENST00000372808	42960754	152963.000000	proximity ENSG00000124713:41960754-43960754
chr6:43113641-43113792	6	43113642	43113792	ENSG00000124733	protein_coding	ENST00000642555	43013684	100033.000000	proximity ENSG00000124733:42013684-44013684
chr6:43113641-43113792	6	43113642	43113792	ENSG00000137161	protein_coding	ENST00000924677	42929143	184574.000000	proximity ENSG00000137161:41929143-43929143
chr6:43113641-43113792	6	43113642	43113792	ENSG00000137171	protein_coding	ENST00000928702	43059845	53872.000000	proximity ENSG00000137171:42059845-44059845
chr6:43113641-43113792	6	43113642	43113792	ENSG00000137204	protein_coding	ENST00000875179	43298298	184581.000000	proximity ENSG00000137204:42298298-44298298
chr6:43113641-43113792	6	43113642	43113792	ENSG00000137207	protein_coding	ENST00000940674	43516892	403175.000000	proximity ENSG00000137207:42516892-44516892
chr6:43113641-43113792	6	43113642	43113792	ENSG00000137221	protein_coding	ENST00000454762	43501526	387809.000000	proximity ENSG00000137221:42501526-44501526
chr6:43113641-43113792	6	43113642	43113792	ENSG00000146215	protein_coding	ENST00000875332	43308807	195090.000000	proximity ENSG00000146215:42308807-44308807
chr6:43113641-43113792	6	43113642	43113792	ENSG00000146216	protein_coding	ENST00000259750	43243481	129764.000000	proximity ENSG00000146216:42243481-44243481
chr6:43113641-43113792	6	43113642	43113792	ENSG00000146223	protein_coding	ENST00000934499	42879618	234099.000000	proximity ENSG00000146223:41879618-43879618
chr6:43113641-43113792	6	43113642	43113792	ENSG00000170734	protein_coding	ENST00000372236	43576185	462468.000000	proximity ENSG00000170734:42576185-44576185
chr6:43113641-43113792	6	43113642	43113792	ENSG00000171453	protein_coding	ENST00000607635	43517089	403372.000000	proximity ENSG00000171453:42517089-44517089
chr6:43113641-43113792	6	43113642	43113792	ENSG00000171462	protein_coding	ENST00000952222	43455879	342162.000000	proximity ENSG00000171462:42455879-44455879
chr6:43113641-43113792	6	43113642	43113792	ENSG00000171467	protein_coding	ENST00000361428	43369647	255930.000000	proximity ENSG00000171467:42369647-44369647
chr6:43113641-43113792	6	43113642	43113792	ENSG00000171611	protein_coding	ENST00000616441	42915989	197728.000000	proximity ENSG00000171611:41915989-43915989
chr6:43113641-43113792	6	43113642	43113792	ENSG00000172426	protein_coding	ENST00000890744	43644229	530512.000000	proximity ENSG00000172426:42644229-44644229
chr6:43113641-43113792	6	43113642	43113792	ENSG00000172432	protein_coding	ENST00000307126	43629264	515547.000000	proximity ENSG00000172432:42629264-44629264
chr6:43113641-43113792	6	43113642	43113792	ENSG00000181577	protein_coding	ENST00000336600	44000585	886868.000000	proximity ENSG00000181577:43000585-45000585
chr6:43113641-43113792	6	43113642	43113792	ENSG00000188112	protein_coding	ENST00000341865	42142620	971097.000000	proximity ENSG00000188112:41142620-43142620
chr6:43113641-43113792	6	43113642	43113792	ENSG00000204052	protein_coding	ENST00000372441	43510346	396629.000000	proximity ENSG00000204052:42510346-44510346
chr6:43113641-43113792	6	43113642	43113792	ENSG00000221821	protein_coding	ENST00000408925	42890821	222896.000000	proximity ENSG00000221821:41890821-43890821
chr6:43113641-43113792	6	43113642	43113792	ENSG00000287363	protein_coding	ENST00000372963	42155446	958271.000000	proximity ENSG00000287363:41155446-43155446
chr6:43113641-43113792	6	43113642	43113792	ENSG00000290147	protein_coding	ENST00000654459	42155406	958311.000000	proximity ENSG00000290147:41155406-43155406
chr6:43114061-43114212	6	43114062	43114212	ENSG00000024048	protein_coding	ENST00000910623	42563995	550142.000000	proximity ENSG00000024048:41563995-43563995
chr6:43114061-43114212	6	43114062	43114212	ENSG00000044090	protein_coding	ENST00000952316	43053940	60197.000000	proximity ENSG00000044090:42053940-44053940
chr6:43114061-43114212	6	43114062	43114212	ENSG00000048544	protein_coding	ENST00000718325	42217861	896276.000000	proximity ENSG00000048544:41217861-43217861
chr6:43114061-43114212	6	43114062	43114212	ENSG00000048545	protein_coding	ENST00000679182	42178100	936037.000000	proximity ENSG00000048545:41178100-43178100
chr6:43114061-43114212	6	43114062	43114212	ENSG00000096080	protein_coding	ENST00000372133	43687791	573654.000000	proximity ENSG00000096080:42687791-44687791
chr6:43114061-43114212	6	43114062	43114212	ENSG00000112599	protein_coding	ENST00000230361	42194956	919181.000000	proximity ENSG00000112599:41194956-43194956
chr6:43114061-43114212	6	43114062	43114212	ENSG00000112619	protein_coding	ENST00000230381	42722597	391540.000000	proximity ENSG00000112619:41722597-43722597
chr6:43114061-43114212	6	43114062	43114212	ENSG00000112624	protein_coding	ENST00000924110	42820158	293979.000000	proximity ENSG00000112624:41820158-43820158
chr6:43114061-43114212	6	43114062	43114212	ENSG00000112640	protein_coding	ENST00000935957	42984566	129571.000000	proximity ENSG00000112640:41984566-43984566
chr6:43114061-43114212	6	43114062	43114212	ENSG00000112651	protein_coding	ENST00000388752	43059434	54703.000000	proximity ENSG00000112651:42059434-44059434
chr6:43114061-43114212	6	43114062	43114212	ENSG00000112655	protein_coding	ENST00000886109	43076290	37847.000000	proximity ENSG00000112655:42076290-44076290
chr6:43114061-43114212	6	43114062	43114212	ENSG00000112658	protein_coding	ENST00000265354	43171269	57132.000000	proximity ENSG00000112658:42171269-44171269
chr6:43114061-43114212	6	43114062	43114212	ENSG00000112659	protein_coding	ENST00000885097	43182183	68046.000000	proximity ENSG00000112659:42182183-44182183
chr6:43114061-43114212	6	43114062	43114212	ENSG00000112667	protein_coding	ENST00000509253	43229453	115316.000000	proximity ENSG00000112667:42229453-44229453
chr6:43114061-43114212	6	43114062	43114212	ENSG00000112715	protein_coding	ENST00000672860	43770211	656074.000000	proximity ENSG00000112715:42770211-44770211
chr6:43114061-43114212	6	43114062	43114212	ENSG00000124496	protein_coding	ENST00000934161	42451525	662612.000000	proximity ENSG00000124496:41451525-43451525
chr6:43114061-43114212	6	43114062	43114212	ENSG00000124541	protein_coding	ENST00000911397	43021593	92544.000000	proximity ENSG00000124541:42021593-44021593
chr6:43114061-43114212	6	43114062	43114212	ENSG00000124571	protein_coding	ENST00000265351	43576038	461901.000000	proximity ENSG00000124571:42576038-44576038
chr6:43114061-43114212	6	43114062	43114212	ENSG00000124574	protein_coding	ENST00000372515	43427366	313229.000000	proximity ENSG00000124574:42427366-44427366
chr6:43114061-43114212	6	43114062	43114212	ENSG00000124587	protein_coding	ENST00000970120	42979220	134917.000000	proximity ENSG00000124587:41979220-43979220
chr6:43114061-43114212	6	43114062	43114212	ENSG00000124659	protein_coding	ENST00000372876	42746103	368034.000000	proximity ENSG00000124659:41746103-43746103
chr6:43114061-43114212	6	43114062	43114212	ENSG00000124688	protein_coding	ENST00000924971	43629494	515357.000000	proximity ENSG00000124688:42629494-44629494
chr6:43114061-43114212	6	43114062	43114212	ENSG00000124702	protein_coding	ENST00000892800	43014249	99888.000000	proximity ENSG00000124702:42014249-44014249
chr6:43114061-43114212	6	43114062	43114212	ENSG00000124713	protein_coding	ENST00000372808	42960754	153383.000000	proximity ENSG00000124713:41960754-43960754
chr6:43114061-43114212	6	43114062	43114212	ENSG00000124733	protein_coding	ENST00000642555	43013684	100453.000000	proximity ENSG00000124733:42013684-44013684
chr6:43114061-43114212	6	43114062	43114212	ENSG00000137161	protein_coding	ENST00000924677	42929143	184994.000000	proximity ENSG00000137161:41929143-43929143
chr6:43114061-43114212	6	43114062	43114212	ENSG00000137171	protein_coding	ENST00000928702	43059845	54292.000000	proximity ENSG00000137171:42059845-44059845
chr6:43114061-43114212	6	43114062	43114212	ENSG00000137204	protein_coding	ENST00000875179	43298298	184161.000000	proximity ENSG00000137204:42298298-44298298
chr6:43114061-43114212	6	43114062	43114212	ENSG00000137207	protein_coding	ENST00000940674	43516892	402755.000000	proximity ENSG00000137207:42516892-44516892
chr6:43114061-43114212	6	43114062	43114212	ENSG00000137221	protein_coding	ENST00000454762	43501526	387389.000000	proximity ENSG00000137221:42501526-44501526
chr6:43114061-43114212	6	43114062	43114212	ENSG00000146215	protein_coding	ENST00000875332	43308807	194670.000000	proximity ENSG00000146215:42308807-44308807
chr6:43114061-43114212	6	43114062	43114212	ENSG00000146216	protein_coding	ENST00000259750	43243481	129344.000000	proximity ENSG00000146216:42243481-44243481
chr6:43114061-43114212	6	43114062	43114212	ENSG00000146223	protein_coding	ENST00000934499	42879618	234519.000000	proximity ENSG00000146223:41879618-43879618
chr6:43114061-43114212	6	43114062	43114212	ENSG00000170734	protein_coding	ENST00000372236	43576185	462048.000000	proximity ENSG00000170734:42576185-44576185
chr6:43114061-43114212	6	43114062	43114212	ENSG00000171453	protein_coding	ENST00000607635	43517089	402952.000000	proximity ENSG00000171453:42517089-44517089
chr6:43114061-43114212	6	43114062	43114212	ENSG00000171462	protein_coding	ENST00000952222	43455879	341742.000000	proximity ENSG00000171462:42455879-44455879
chr6:43114061-43114212	6	43114062	43114212	ENSG00000171467	protein_coding	ENST00000361428	43369647	255510.000000	proximity ENSG00000171467:42369647-44369647
chr6:43114061-43114212	6	43114062	43114212	ENSG00000171611	protein_coding	ENST00000616441	42915989	198148.000000	proximity ENSG00000171611:41915989-43915989
chr6:43114061-43114212	6	43114062	43114212	ENSG00000172426	protein_coding	ENST00000890744	43644229	530092.000000	proximity ENSG00000172426:42644229-44644229
chr6:43114061-43114212	6	43114062	43114212	ENSG00000172432	protein_coding	ENST00000307126	43629264	515127.000000	proximity ENSG00000172432:42629264-44629264
chr6:43114061-43114212	6	43114062	43114212	ENSG00000181577	protein_coding	ENST00000336600	44000585	886448.000000	proximity ENSG00000181577:43000585-45000585
chr6:43114061-43114212	6	43114062	43114212	ENSG00000188112	protein_coding	ENST00000341865	42142620	971517.000000	proximity ENSG00000188112:41142620-43142620
chr6:43114061-43114212	6	43114062	43114212	ENSG00000204052	protein_coding	ENST00000372441	43510346	396209.000000	proximity ENSG00000204052:42510346-44510346
chr6:43114061-43114212	6	43114062	43114212	ENSG00000221821	protein_coding	ENST00000408925	42890821	223316.000000	proximity ENSG00000221821:41890821-43890821
chr6:43114061-43114212	6	43114062	43114212	ENSG00000287363	protein_coding	ENST00000372963	42155446	958691.000000	proximity ENSG00000287363:41155446-43155446
chr6:43114061-43114212	6	43114062	43114212	ENSG00000290147	protein_coding	ENST00000654459	42155406	958731.000000	proximity ENSG00000290147:41155406-43155406
chr6:43114621-43114772	6	43114622	43114772	ENSG00000024048	protein_coding	ENST00000910623	42563995	550702.000000	proximity ENSG00000024048:41563995-43563995
chr6:43114621-43114772	6	43114622	43114772	ENSG00000044090	protein_coding	ENST00000952316	43053940	60757.000000	proximity ENSG00000044090:42053940-44053940
chr6:43114621-43114772	6	43114622	43114772	ENSG00000048544	protein_coding	ENST00000718325	42217861	896836.000000	proximity ENSG00000048544:41217861-43217861
chr6:43114621-43114772	6	43114622	43114772	ENSG00000048545	protein_coding	ENST00000679182	42178100	936597.000000	proximity ENSG00000048545:41178100-43178100
chr6:43114621-43114772	6	43114622	43114772	ENSG00000096080	protein_coding	ENST00000372133	43687791	573094.000000	proximity ENSG00000096080:42687791-44687791
chr6:43114621-43114772	6	43114622	43114772	ENSG00000112599	protein_coding	ENST00000230361	42194956	919741.000000	proximity ENSG00000112599:41194956-43194956
chr6:43114621-43114772	6	43114622	43114772	ENSG00000112619	protein_coding	ENST00000230381	42722597	392100.000000	proximity ENSG00000112619:41722597-43722597
chr6:43114621-43114772	6	43114622	43114772	ENSG00000112624	protein_coding	ENST00000924110	42820158	294539.000000	proximity ENSG00000112624:41820158-43820158
chr6:43114621-43114772	6	43114622	43114772	ENSG00000112640	protein_coding	ENST00000935957	42984566	130131.000000	proximity ENSG00000112640:41984566-43984566
chr6:43114621-43114772	6	43114622	43114772	ENSG00000112651	protein_coding	ENST00000388752	43059434	55263.000000	proximity ENSG00000112651:42059434-44059434
chr6:43114621-43114772	6	43114622	43114772	ENSG00000112655	protein_coding	ENST00000886109	43076290	38407.000000	proximity ENSG00000112655:42076290-44076290
chr6:43114621-43114772	6	43114622	43114772	ENSG00000112658	protein_coding	ENST00000265354	43171269	56572.000000	proximity ENSG00000112658:42171269-44171269
chr6:43114621-43114772	6	43114622	43114772	ENSG00000112659	protein_coding	ENST00000885097	43182183	67486.000000	proximity ENSG00000112659:42182183-44182183
chr6:43114621-43114772	6	43114622	43114772	ENSG00000112667	protein_coding	ENST00000509253	43229453	114756.000000	proximity ENSG00000112667:42229453-44229453
chr6:43114621-43114772	6	43114622	43114772	ENSG00000112715	protein_coding	ENST00000672860	43770211	655514.000000	proximity ENSG00000112715:42770211-44770211
chr6:43114621-43114772	6	43114622	43114772	ENSG00000124496	protein_coding	ENST00000934161	42451525	663172.000000	proximity ENSG00000124496:41451525-43451525
chr6:43114621-43114772	6	43114622	43114772	ENSG00000124541	protein_coding	ENST00000911397	43021593	93104.000000	proximity ENSG00000124541:42021593-44021593
chr6:43114621-43114772	6	43114622	43114772	ENSG00000124571	protein_coding	ENST00000265351	43576038	461341.000000	proximity ENSG00000124571:42576038-44576038
chr6:43114621-43114772	6	43114622	43114772	ENSG00000124574	protein_coding	ENST00000372515	43427366	312669.000000	proximity ENSG00000124574:42427366-44427366
chr6:43114621-43114772	6	43114622	43114772	ENSG00000124587	protein_coding	ENST00000970120	42979220	135477.000000	proximity ENSG00000124587:41979220-43979220
chr6:43114621-43114772	6	43114622	43114772	ENSG00000124659	protein_coding	ENST00000372876	42746103	368594.000000	proximity ENSG00000124659:41746103-43746103
chr6:43114621-43114772	6	43114622	43114772	ENSG00000124688	protein_coding	ENST00000924971	43629494	514797.000000	proximity ENSG00000124688:42629494-44629494
chr6:43114621-43114772	6	43114622	43114772	ENSG00000124702	protein_coding	ENST00000892800	43014249	100448.000000	proximity ENSG00000124702:42014249-44014249
chr6:43114621-43114772	6	43114622	43114772	ENSG00000124713	protein_coding	ENST00000372808	42960754	153943.000000	proximity ENSG00000124713:41960754-43960754
chr6:43114621-43114772	6	43114622	43114772	ENSG00000124733	protein_coding	ENST00000642555	43013684	101013.000000	proximity ENSG00000124733:42013684-44013684
chr6:43114621-43114772	6	43114622	43114772	ENSG00000137161	protein_coding	ENST00000924677	42929143	185554.000000	proximity ENSG00000137161:41929143-43929143
chr6:43114621-43114772	6	43114622	43114772	ENSG00000137171	protein_coding	ENST00000928702	43059845	54852.000000	proximity ENSG00000137171:42059845-44059845
chr6:43114621-43114772	6	43114622	43114772	ENSG00000137204	protein_coding	ENST00000875179	43298298	183601.000000	proximity ENSG00000137204:42298298-44298298
chr6:43114621-43114772	6	43114622	43114772	ENSG00000137207	protein_coding	ENST00000940674	43516892	402195.000000	proximity ENSG00000137207:42516892-44516892
chr6:43114621-43114772	6	43114622	43114772	ENSG00000137221	protein_coding	ENST00000454762	43501526	386829.000000	proximity ENSG00000137221:42501526-44501526
chr6:43114621-43114772	6	43114622	43114772	ENSG00000146215	protein_coding	ENST00000875332	43308807	194110.000000	proximity ENSG00000146215:42308807-44308807
chr6:43114621-43114772	6	43114622	43114772	ENSG00000146216	protein_coding	ENST00000259750	43243481	128784.000000	proximity ENSG00000146216:42243481-44243481
chr6:43114621-43114772	6	43114622	43114772	ENSG00000146223	protein_coding	ENST00000934499	42879618	235079.000000	proximity ENSG00000146223:41879618-43879618
chr6:43114621-43114772	6	43114622	43114772	ENSG00000170734	protein_coding	ENST00000372236	43576185	461488.000000	proximity ENSG00000170734:42576185-44576185
chr6:43114621-43114772	6	43114622	43114772	ENSG00000171453	protein_coding	ENST00000607635	43517089	402392.000000	proximity ENSG00000171453:42517089-44517089
chr6:43114621-43114772	6	43114622	43114772	ENSG00000171462	protein_coding	ENST00000952222	43455879	341182.000000	proximity ENSG00000171462:42455879-44455879
chr6:43114621-43114772	6	43114622	43114772	ENSG00000171467	protein_coding	ENST00000361428	43369647	254950.000000	proximity ENSG00000171467:42369647-44369647
chr6:43114621-43114772	6	43114622	43114772	ENSG00000171611	protein_coding	ENST00000616441	42915989	198708.000000	proximity ENSG00000171611:41915989-43915989
chr6:43114621-43114772	6	43114622	43114772	ENSG00000172426	protein_coding	ENST00000890744	43644229	529532.000000	proximity ENSG00000172426:42644229-44644229
chr6:43114621-43114772	6	43114622	43114772	ENSG00000172432	protein_coding	ENST00000307126	43629264	514567.000000	proximity ENSG00000172432:42629264-44629264
chr6:43114621-43114772	6	43114622	43114772	ENSG00000181577	protein_coding	ENST00000336600	44000585	885888.000000	proximity ENSG00000181577:43000585-45000585
chr6:43114621-43114772	6	43114622	43114772	ENSG00000188112	protein_coding	ENST00000341865	42142620	972077.000000	proximity ENSG00000188112:41142620-43142620
chr6:43114621-43114772	6	43114622	43114772	ENSG00000204052	protein_coding	ENST00000372441	43510346	395649.000000	proximity ENSG00000204052:42510346-44510346
chr6:43114621-43114772	6	43114622	43114772	ENSG00000221821	protein_coding	ENST00000408925	42890821	223876.000000	proximity ENSG00000221821:41890821-43890821
chr6:43114621-43114772	6	43114622	43114772	ENSG00000287363	protein_coding	ENST00000372963	42155446	959251.000000	proximity ENSG00000287363:41155446-43155446
chr6:43114621-43114772	6	43114622	43114772	ENSG00000290147	protein_coding	ENST00000654459	42155406	959291.000000	proximity ENSG00000290147:41155406-43155406
chr6:43115441-43115592	6	43115442	43115592	ENSG00000024048	protein_coding	ENST00000910623	42563995	551522.000000	proximity ENSG00000024048:41563995-43563995
chr6:43115441-43115592	6	43115442	43115592	ENSG00000044090	protein_coding	ENST00000952316	43053940	61577.000000	proximity ENSG00000044090:42053940-44053940
chr6:43115441-43115592	6	43115442	43115592	ENSG00000048544	protein_coding	ENST00000718325	42217861	897656.000000	proximity ENSG00000048544:41217861-43217861
chr6:43115441-43115592	6	43115442	43115592	ENSG00000048545	protein_coding	ENST00000679182	42178100	937417.000000	proximity ENSG00000048545:41178100-43178100
chr6:43115441-43115592	6	43115442	43115592	ENSG00000096080	protein_coding	ENST00000372133	43687791	572274.000000	proximity ENSG00000096080:42687791-44687791
chr6:43115441-43115592	6	43115442	43115592	ENSG00000112599	protein_coding	ENST00000230361	42194956	920561.000000	proximity ENSG00000112599:41194956-43194956
chr6:43115441-43115592	6	43115442	43115592	ENSG00000112619	protein_coding	ENST00000230381	42722597	392920.000000	proximity ENSG00000112619:41722597-43722597
chr6:43115441-43115592	6	43115442	43115592	ENSG00000112624	protein_coding	ENST00000924110	42820158	295359.000000	proximity ENSG00000112624:41820158-43820158
chr6:43115441-43115592	6	43115442	43115592	ENSG00000112640	protein_coding	ENST00000935957	42984566	130951.000000	proximity ENSG00000112640:41984566-43984566
chr6:43115441-43115592	6	43115442	43115592	ENSG00000112651	protein_coding	ENST00000388752	43059434	56083.000000	proximity ENSG00000112651:42059434-44059434
chr6:43115441-43115592	6	43115442	43115592	ENSG00000112655	protein_coding	ENST00000886109	43076290	39227.000000	proximity ENSG00000112655:42076290-44076290
chr6:43115441-43115592	6	43115442	43115592	ENSG00000112658	protein_coding	ENST00000265354	43171269	55752.000000	proximity ENSG00000112658:42171269-44171269
chr6:43115441-43115592	6	43115442	43115592	ENSG00000112659	protein_coding	ENST00000885097	43182183	66666.000000	proximity ENSG00000112659:42182183-44182183
chr6:43115441-43115592	6	43115442	43115592	ENSG00000112667	protein_coding	ENST00000509253	43229453	113936.000000	proximity ENSG00000112667:42229453-44229453
chr6:43115441-43115592	6	43115442	43115592	ENSG00000112715	protein_coding	ENST00000672860	43770211	654694.000000	proximity ENSG00000112715:42770211-44770211
chr6:43115441-43115592	6	43115442	43115592	ENSG00000124496	protein_coding	ENST00000934161	42451525	663992.000000	proximity ENSG00000124496:41451525-43451525
chr6:43115441-43115592	6	43115442	43115592	ENSG00000124541	protein_coding	ENST00000911397	43021593	93924.000000	proximity ENSG00000124541:42021593-44021593
chr6:43115441-43115592	6	43115442	43115592	ENSG00000124571	protein_coding	ENST00000265351	43576038	460521.000000	proximity ENSG00000124571:42576038-44576038
chr6:43115441-43115592	6	43115442	43115592	ENSG00000124574	protein_coding	ENST00000372515	43427366	311849.000000	proximity ENSG00000124574:42427366-44427366
chr6:43115441-43115592	6	43115442	43115592	ENSG00000124587	protein_coding	ENST00000970120	42979220	136297.000000	proximity ENSG00000124587:41979220-43979220
chr6:43115441-43115592	6	43115442	43115592	ENSG00000124659	protein_coding	ENST00000372876	42746103	369414.000000	proximity ENSG00000124659:41746103-43746103
chr6:43115441-43115592	6	43115442	43115592	ENSG00000124688	protein_coding	ENST00000924971	43629494	513977.000000	proximity ENSG00000124688:42629494-44629494
chr6:43115441-43115592	6	43115442	43115592	ENSG00000124702	protein_coding	ENST00000892800	43014249	101268.000000	proximity ENSG00000124702:42014249-44014249
chr6:43115441-43115592	6	43115442	43115592	ENSG00000124713	protein_coding	ENST00000372808	42960754	154763.000000	proximity ENSG00000124713:41960754-43960754
chr6:43115441-43115592	6	43115442	43115592	ENSG00000124733	protein_coding	ENST00000642555	43013684	101833.000000	proximity ENSG00000124733:42013684-44013684
chr6:43115441-43115592	6	43115442	43115592	ENSG00000137161	protein_coding	ENST00000924677	42929143	186374.000000	proximity ENSG00000137161:41929143-43929143
chr6:43115441-43115592	6	43115442	43115592	ENSG00000137171	protein_coding	ENST00000928702	43059845	55672.000000	proximity ENSG00000137171:42059845-44059845
chr6:43115441-43115592	6	43115442	43115592	ENSG00000137204	protein_coding	ENST00000875179	43298298	182781.000000	proximity ENSG00000137204:42298298-44298298
chr6:43115441-43115592	6	43115442	43115592	ENSG00000137207	protein_coding	ENST00000940674	43516892	401375.000000	proximity ENSG00000137207:42516892-44516892
chr6:43115441-43115592	6	43115442	43115592	ENSG00000137221	protein_coding	ENST00000454762	43501526	386009.000000	proximity ENSG00000137221:42501526-44501526
chr6:43115441-43115592	6	43115442	43115592	ENSG00000146215	protein_coding	ENST00000875332	43308807	193290.000000	proximity ENSG00000146215:42308807-44308807
chr6:43115441-43115592	6	43115442	43115592	ENSG00000146216	protein_coding	ENST00000259750	43243481	127964.000000	proximity ENSG00000146216:42243481-44243481
chr6:43115441-43115592	6	43115442	43115592	ENSG00000146223	protein_coding	ENST00000934499	42879618	235899.000000	proximity ENSG00000146223:41879618-43879618
chr6:43115441-43115592	6	43115442	43115592	ENSG00000170734	protein_coding	ENST00000372236	43576185	460668.000000	proximity ENSG00000170734:42576185-44576185
chr6:43115441-43115592	6	43115442	43115592	ENSG00000171453	protein_coding	ENST00000607635	43517089	401572.000000	proximity ENSG00000171453:42517089-44517089
chr6:43115441-43115592	6	43115442	43115592	ENSG00000171462	protein_coding	ENST00000952222	43455879	340362.000000	proximity ENSG00000171462:42455879-44455879
chr6:43115441-43115592	6	43115442	43115592	ENSG00000171467	protein_coding	ENST00000361428	43369647	254130.000000	proximity ENSG00000171467:42369647-44369647
chr6:43115441-43115592	6	43115442	43115592	ENSG00000171611	protein_coding	ENST00000616441	42915989	199528.000000	proximity ENSG00000171611:41915989-43915989
chr6:43115441-43115592	6	43115442	43115592	ENSG00000172426	protein_coding	ENST00000890744	43644229	528712.000000	proximity ENSG00000172426:42644229-44644229
chr6:43115441-43115592	6	43115442	43115592	ENSG00000172432	protein_coding	ENST00000307126	43629264	513747.000000	proximity ENSG00000172432:42629264-44629264
chr6:43115441-43115592	6	43115442	43115592	ENSG00000181577	protein_coding	ENST00000336600	44000585	885068.000000	proximity ENSG00000181577:43000585-45000585
chr6:43115441-43115592	6	43115442	43115592	ENSG00000188112	protein_coding	ENST00000341865	42142620	972897.000000	proximity ENSG00000188112:41142620-43142620
chr6:43115441-43115592	6	43115442	43115592	ENSG00000204052	protein_coding	ENST00000372441	43510346	394829.000000	proximity ENSG00000204052:42510346-44510346
chr6:43115441-43115592	6	43115442	43115592	ENSG00000221821	protein_coding	ENST00000408925	42890821	224696.000000	proximity ENSG00000221821:41890821-43890821
chr6:43115441-43115592	6	43115442	43115592	ENSG00000287363	protein_coding	ENST00000372963	42155446	960071.000000	proximity ENSG00000287363:41155446-43155446
chr6:43115441-43115592	6	43115442	43115592	ENSG00000290147	protein_coding	ENST00000654459	42155406	960111.000000	proximity ENSG00000290147:41155406-43155406
chr6:43116401-43116552	6	43116402	43116552	ENSG00000024048	protein_coding	ENST00000910623	42563995	552482.000000	proximity ENSG00000024048:41563995-43563995
chr6:43116401-43116552	6	43116402	43116552	ENSG00000044090	protein_coding	ENST00000952316	43053940	62537.000000	proximity ENSG00000044090:42053940-44053940
chr6:43116401-43116552	6	43116402	43116552	ENSG00000048544	protein_coding	ENST00000718325	42217861	898616.000000	proximity ENSG00000048544:41217861-43217861
chr6:43116401-43116552	6	43116402	43116552	ENSG00000048545	protein_coding	ENST00000679182	42178100	938377.000000	proximity ENSG00000048545:41178100-43178100
chr6:43116401-43116552	6	43116402	43116552	ENSG00000096080	protein_coding	ENST00000372133	43687791	571314.000000	proximity ENSG00000096080:42687791-44687791
chr6:43116401-43116552	6	43116402	43116552	ENSG00000112599	protein_coding	ENST00000230361	42194956	921521.000000	proximity ENSG00000112599:41194956-43194956
chr6:43116401-43116552	6	43116402	43116552	ENSG00000112619	protein_coding	ENST00000230381	42722597	393880.000000	proximity ENSG00000112619:41722597-43722597
chr6:43116401-43116552	6	43116402	43116552	ENSG00000112624	protein_coding	ENST00000924110	42820158	296319.000000	proximity ENSG00000112624:41820158-43820158
chr6:43116401-43116552	6	43116402	43116552	ENSG00000112640	protein_coding	ENST00000935957	42984566	131911.000000	proximity ENSG00000112640:41984566-43984566
chr6:43116401-43116552	6	43116402	43116552	ENSG00000112651	protein_coding	ENST00000388752	43059434	57043.000000	proximity ENSG00000112651:42059434-44059434
chr6:43116401-43116552	6	43116402	43116552	ENSG00000112655	protein_coding	ENST00000886109	43076290	40187.000000	proximity ENSG00000112655:42076290-44076290
chr6:43116401-43116552	6	43116402	43116552	ENSG00000112658	protein_coding	ENST00000265354	43171269	54792.000000	proximity ENSG00000112658:42171269-44171269
chr6:43116401-43116552	6	43116402	43116552	ENSG00000112659	protein_coding	ENST00000885097	43182183	65706.000000	proximity ENSG00000112659:42182183-44182183
chr6:43116401-43116552	6	43116402	43116552	ENSG00000112667	protein_coding	ENST00000509253	43229453	112976.000000	proximity ENSG00000112667:42229453-44229453
chr6:43116401-43116552	6	43116402	43116552	ENSG00000112715	protein_coding	ENST00000672860	43770211	653734.000000	proximity ENSG00000112715:42770211-44770211
chr6:43116401-43116552	6	43116402	43116552	ENSG00000124496	protein_coding	ENST00000934161	42451525	664952.000000	proximity ENSG00000124496:41451525-43451525
chr6:43116401-43116552	6	43116402	43116552	ENSG00000124541	protein_coding	ENST00000911397	43021593	94884.000000	proximity ENSG00000124541:42021593-44021593
chr6:43116401-43116552	6	43116402	43116552	ENSG00000124571	protein_coding	ENST00000265351	43576038	459561.000000	proximity ENSG00000124571:42576038-44576038
chr6:43116401-43116552	6	43116402	43116552	ENSG00000124574	protein_coding	ENST00000372515	43427366	310889.000000	proximity ENSG00000124574:42427366-44427366
chr6:43116401-43116552	6	43116402	43116552	ENSG00000124587	protein_coding	ENST00000970120	42979220	137257.000000	proximity ENSG00000124587:41979220-43979220
chr6:43116401-43116552	6	43116402	43116552	ENSG00000124659	protein_coding	ENST00000372876	42746103	370374.000000	proximity ENSG00000124659:41746103-43746103
chr6:43116401-43116552	6	43116402	43116552	ENSG00000124688	protein_coding	ENST00000924971	43629494	513017.000000	proximity ENSG00000124688:42629494-44629494
chr6:43116401-43116552	6	43116402	43116552	ENSG00000124702	protein_coding	ENST00000892800	43014249	102228.000000	proximity ENSG00000124702:42014249-44014249
chr6:43116401-43116552	6	43116402	43116552	ENSG00000124713	protein_coding	ENST00000372808	42960754	155723.000000	proximity ENSG00000124713:41960754-43960754
chr6:43116401-43116552	6	43116402	43116552	ENSG00000124733	protein_coding	ENST00000642555	43013684	102793.000000	proximity ENSG00000124733:42013684-44013684
chr6:43116401-43116552	6	43116402	43116552	ENSG00000137161	protein_coding	ENST00000924677	42929143	187334.000000	proximity ENSG00000137161:41929143-43929143
chr6:43116401-43116552	6	43116402	43116552	ENSG00000137171	protein_coding	ENST00000928702	43059845	56632.000000	proximity ENSG00000137171:42059845-44059845
chr6:43116401-43116552	6	43116402	43116552	ENSG00000137204	protein_coding	ENST00000875179	43298298	181821.000000	proximity ENSG00000137204:42298298-44298298
chr6:43116401-43116552	6	43116402	43116552	ENSG00000137207	protein_coding	ENST00000940674	43516892	400415.000000	proximity ENSG00000137207:42516892-44516892
chr6:43116401-43116552	6	43116402	43116552	ENSG00000137221	protein_coding	ENST00000454762	43501526	385049.000000	proximity ENSG00000137221:42501526-44501526
chr6:43116401-43116552	6	43116402	43116552	ENSG00000146215	protein_coding	ENST00000875332	43308807	192330.000000	proximity ENSG00000146215:42308807-44308807
chr6:43116401-43116552	6	43116402	43116552	ENSG00000146216	protein_coding	ENST00000259750	43243481	127004.000000	proximity ENSG00000146216:42243481-44243481
chr6:43116401-43116552	6	43116402	43116552	ENSG00000146223	protein_coding	ENST00000934499	42879618	236859.000000	proximity ENSG00000146223:41879618-43879618
chr6:43116401-43116552	6	43116402	43116552	ENSG00000170734	protein_coding	ENST00000372236	43576185	459708.000000	proximity ENSG00000170734:42576185-44576185
chr6:43116401-43116552	6	43116402	43116552	ENSG00000171453	protein_coding	ENST00000607635	43517089	400612.000000	proximity ENSG00000171453:42517089-44517089
chr6:43116401-43116552	6	43116402	43116552	ENSG00000171462	protein_coding	ENST00000952222	43455879	339402.000000	proximity ENSG00000171462:42455879-44455879
chr6:43116401-43116552	6	43116402	43116552	ENSG00000171467	protein_coding	ENST00000361428	43369647	253170.000000	proximity ENSG00000171467:42369647-44369647
chr6:43116401-43116552	6	43116402	43116552	ENSG00000171611	protein_coding	ENST00000616441	42915989	200488.000000	proximity ENSG00000171611:41915989-43915989
chr6:43116401-43116552	6	43116402	43116552	ENSG00000172426	protein_coding	ENST00000890744	43644229	527752.000000	proximity ENSG00000172426:42644229-44644229
chr6:43116401-43116552	6	43116402	43116552	ENSG00000172432	protein_coding	ENST00000307126	43629264	512787.000000	proximity ENSG00000172432:42629264-44629264
chr6:43116401-43116552	6	43116402	43116552	ENSG00000181577	protein_coding	ENST00000336600	44000585	884108.000000	proximity ENSG00000181577:43000585-45000585
chr6:43116401-43116552	6	43116402	43116552	ENSG00000188112	protein_coding	ENST00000341865	42142620	973857.000000	proximity ENSG00000188112:41142620-43142620
chr6:43116401-43116552	6	43116402	43116552	ENSG00000204052	protein_coding	ENST00000372441	43510346	393869.000000	proximity ENSG00000204052:42510346-44510346
chr6:43116401-43116552	6	43116402	43116552	ENSG00000221821	protein_coding	ENST00000408925	42890821	225656.000000	proximity ENSG00000221821:41890821-43890821
chr6:43116401-43116552	6	43116402	43116552	ENSG00000287363	protein_coding	ENST00000372963	42155446	961031.000000	proximity ENSG00000287363:41155446-43155446
chr6:43116401-43116552	6	43116402	43116552	ENSG00000290147	protein_coding	ENST00000654459	42155406	961071.000000	proximity ENSG00000290147:41155406-43155406
chr6:43120841-43120992	6	43120842	43120992	ENSG00000024048	protein_coding	ENST00000910623	42563995	556922.000000	proximity ENSG00000024048:41563995-43563995
chr6:43120841-43120992	6	43120842	43120992	ENSG00000044090	protein_coding	ENST00000952316	43053940	66977.000000	proximity ENSG00000044090:42053940-44053940
chr6:43120841-43120992	6	43120842	43120992	ENSG00000048544	protein_coding	ENST00000718325	42217861	903056.000000	proximity ENSG00000048544:41217861-43217861
chr6:43120841-43120992	6	43120842	43120992	ENSG00000048545	protein_coding	ENST00000679182	42178100	942817.000000	proximity ENSG00000048545:41178100-43178100
chr6:43120841-43120992	6	43120842	43120992	ENSG00000096080	protein_coding	ENST00000372133	43687791	566874.000000	proximity ENSG00000096080:42687791-44687791
chr6:43120841-43120992	6	43120842	43120992	ENSG00000112599	protein_coding	ENST00000230361	42194956	925961.000000	proximity ENSG00000112599:41194956-43194956
chr6:43120841-43120992	6	43120842	43120992	ENSG00000112619	protein_coding	ENST00000230381	42722597	398320.000000	proximity ENSG00000112619:41722597-43722597
chr6:43120841-43120992	6	43120842	43120992	ENSG00000112624	protein_coding	ENST00000924110	42820158	300759.000000	proximity ENSG00000112624:41820158-43820158
chr6:43120841-43120992	6	43120842	43120992	ENSG00000112640	protein_coding	ENST00000935957	42984566	136351.000000	proximity ENSG00000112640:41984566-43984566
chr6:43120841-43120992	6	43120842	43120992	ENSG00000112651	protein_coding	ENST00000388752	43059434	61483.000000	proximity ENSG00000112651:42059434-44059434
chr6:43120841-43120992	6	43120842	43120992	ENSG00000112655	protein_coding	ENST00000886109	43076290	44627.000000	proximity ENSG00000112655:42076290-44076290
chr6:43120841-43120992	6	43120842	43120992	ENSG00000112658	protein_coding	ENST00000265354	43171269	50352.000000	proximity ENSG00000112658:42171269-44171269
chr6:43120841-43120992	6	43120842	43120992	ENSG00000112659	protein_coding	ENST00000885097	43182183	61266.000000	proximity ENSG00000112659:42182183-44182183
chr6:43120841-43120992	6	43120842	43120992	ENSG00000112667	protein_coding	ENST00000509253	43229453	108536.000000	proximity ENSG00000112667:42229453-44229453
chr6:43120841-43120992	6	43120842	43120992	ENSG00000112715	protein_coding	ENST00000672860	43770211	649294.000000	proximity ENSG00000112715:42770211-44770211
chr6:43120841-43120992	6	43120842	43120992	ENSG00000124496	protein_coding	ENST00000934161	42451525	669392.000000	proximity ENSG00000124496:41451525-43451525
chr6:43120841-43120992	6	43120842	43120992	ENSG00000124541	protein_coding	ENST00000911397	43021593	99324.000000	proximity ENSG00000124541:42021593-44021593
chr6:43120841-43120992	6	43120842	43120992	ENSG00000124571	protein_coding	ENST00000265351	43576038	455121.000000	proximity ENSG00000124571:42576038-44576038
chr6:43120841-43120992	6	43120842	43120992	ENSG00000124574	protein_coding	ENST00000372515	43427366	306449.000000	proximity ENSG00000124574:42427366-44427366
chr6:43120841-43120992	6	43120842	43120992	ENSG00000124587	protein_coding	ENST00000970120	42979220	141697.000000	proximity ENSG00000124587:41979220-43979220
chr6:43120841-43120992	6	43120842	43120992	ENSG00000124659	protein_coding	ENST00000372876	42746103	374814.000000	proximity ENSG00000124659:41746103-43746103
chr6:43120841-43120992	6	43120842	43120992	ENSG00000124688	protein_coding	ENST00000924971	43629494	508577.000000	proximity ENSG00000124688:42629494-44629494
chr6:43120841-43120992	6	43120842	43120992	ENSG00000124702	protein_coding	ENST00000892800	43014249	106668.000000	proximity ENSG00000124702:42014249-44014249
chr6:43120841-43120992	6	43120842	43120992	ENSG00000124713	protein_coding	ENST00000372808	42960754	160163.000000	proximity ENSG00000124713:41960754-43960754
chr6:43120841-43120992	6	43120842	43120992	ENSG00000124733	protein_coding	ENST00000642555	43013684	107233.000000	proximity ENSG00000124733:42013684-44013684
chr6:43120841-43120992	6	43120842	43120992	ENSG00000137161	protein_coding	ENST00000924677	42929143	191774.000000	proximity ENSG00000137161:41929143-43929143
chr6:43120841-43120992	6	43120842	43120992	ENSG00000137171	protein_coding	ENST00000928702	43059845	61072.000000	proximity ENSG00000137171:42059845-44059845
chr6:43120841-43120992	6	43120842	43120992	ENSG00000137204	protein_coding	ENST00000875179	43298298	177381.000000	proximity ENSG00000137204:42298298-44298298
chr6:43120841-43120992	6	43120842	43120992	ENSG00000137207	protein_coding	ENST00000940674	43516892	395975.000000	proximity ENSG00000137207:42516892-44516892
chr6:43120841-43120992	6	43120842	43120992	ENSG00000137221	protein_coding	ENST00000454762	43501526	380609.000000	proximity ENSG00000137221:42501526-44501526
chr6:43120841-43120992	6	43120842	43120992	ENSG00000146215	protein_coding	ENST00000875332	43308807	187890.000000	proximity ENSG00000146215:42308807-44308807
chr6:43120841-43120992	6	43120842	43120992	ENSG00000146216	protein_coding	ENST00000259750	43243481	122564.000000	proximity ENSG00000146216:42243481-44243481
chr6:43120841-43120992	6	43120842	43120992	ENSG00000146223	protein_coding	ENST00000934499	42879618	241299.000000	proximity ENSG00000146223:41879618-43879618
chr6:43120841-43120992	6	43120842	43120992	ENSG00000170734	protein_coding	ENST00000372236	43576185	455268.000000	proximity ENSG00000170734:42576185-44576185
chr6:43120841-43120992	6	43120842	43120992	ENSG00000171453	protein_coding	ENST00000607635	43517089	396172.000000	proximity ENSG00000171453:42517089-44517089
chr6:43120841-43120992	6	43120842	43120992	ENSG00000171462	protein_coding	ENST00000952222	43455879	334962.000000	proximity ENSG00000171462:42455879-44455879
chr6:43120841-43120992	6	43120842	43120992	ENSG00000171467	protein_coding	ENST00000361428	43369647	248730.000000	proximity ENSG00000171467:42369647-44369647
chr6:43120841-43120992	6	43120842	43120992	ENSG00000171611	protein_coding	ENST00000616441	42915989	204928.000000	proximity ENSG00000171611:41915989-43915989
chr6:43120841-43120992	6	43120842	43120992	ENSG00000172426	protein_coding	ENST00000890744	43644229	523312.000000	proximity ENSG00000172426:42644229-44644229
chr6:43120841-43120992	6	43120842	43120992	ENSG00000172432	protein_coding	ENST00000307126	43629264	508347.000000	proximity ENSG00000172432:42629264-44629264
chr6:43120841-43120992	6	43120842	43120992	ENSG00000180992	protein_coding	ENST00000872335	44117571	996654.000000	proximity ENSG00000180992:43117571-45117571
chr6:43120841-43120992	6	43120842	43120992	ENSG00000181577	protein_coding	ENST00000336600	44000585	879668.000000	proximity ENSG00000181577:43000585-45000585
chr6:43120841-43120992	6	43120842	43120992	ENSG00000188112	protein_coding	ENST00000341865	42142620	978297.000000	proximity ENSG00000188112:41142620-43142620
chr6:43120841-43120992	6	43120842	43120992	ENSG00000204052	protein_coding	ENST00000372441	43510346	389429.000000	proximity ENSG00000204052:42510346-44510346
chr6:43120841-43120992	6	43120842	43120992	ENSG00000221821	protein_coding	ENST00000408925	42890821	230096.000000	proximity ENSG00000221821:41890821-43890821
chr6:43120841-43120992	6	43120842	43120992	ENSG00000287363	protein_coding	ENST00000372963	42155446	965471.000000	proximity ENSG00000287363:41155446-43155446
chr6:43120841-43120992	6	43120842	43120992	ENSG00000290147	protein_coding	ENST00000654459	42155406	965511.000000	proximity ENSG00000290147:41155406-43155406
chr6:43121341-43121492	6	43121342	43121492	ENSG00000024048	protein_coding	ENST00000910623	42563995	557422.000000	proximity ENSG00000024048:41563995-43563995
chr6:43121341-43121492	6	43121342	43121492	ENSG00000044090	protein_coding	ENST00000952316	43053940	67477.000000	proximity ENSG00000044090:42053940-44053940
chr6:43121341-43121492	6	43121342	43121492	ENSG00000048544	protein_coding	ENST00000718325	42217861	903556.000000	proximity ENSG00000048544:41217861-43217861
chr6:43121341-43121492	6	43121342	43121492	ENSG00000048545	protein_coding	ENST00000679182	42178100	943317.000000	proximity ENSG00000048545:41178100-43178100
chr6:43121341-43121492	6	43121342	43121492	ENSG00000096080	protein_coding	ENST00000372133	43687791	566374.000000	proximity ENSG00000096080:42687791-44687791
chr6:43121341-43121492	6	43121342	43121492	ENSG00000112599	protein_coding	ENST00000230361	42194956	926461.000000	proximity ENSG00000112599:41194956-43194956
chr6:43121341-43121492	6	43121342	43121492	ENSG00000112619	protein_coding	ENST00000230381	42722597	398820.000000	proximity ENSG00000112619:41722597-43722597
chr6:43121341-43121492	6	43121342	43121492	ENSG00000112624	protein_coding	ENST00000924110	42820158	301259.000000	proximity ENSG00000112624:41820158-43820158
chr6:43121341-43121492	6	43121342	43121492	ENSG00000112640	protein_coding	ENST00000935957	42984566	136851.000000	proximity ENSG00000112640:41984566-43984566
chr6:43121341-43121492	6	43121342	43121492	ENSG00000112651	protein_coding	ENST00000388752	43059434	61983.000000	proximity ENSG00000112651:42059434-44059434
chr6:43121341-43121492	6	43121342	43121492	ENSG00000112655	protein_coding	ENST00000886109	43076290	45127.000000	proximity ENSG00000112655:42076290-44076290
chr6:43121341-43121492	6	43121342	43121492	ENSG00000112658	protein_coding	ENST00000265354	43171269	49852.000000	proximity ENSG00000112658:42171269-44171269
chr6:43121341-43121492	6	43121342	43121492	ENSG00000112659	protein_coding	ENST00000885097	43182183	60766.000000	proximity ENSG00000112659:42182183-44182183
chr6:43121341-43121492	6	43121342	43121492	ENSG00000112667	protein_coding	ENST00000509253	43229453	108036.000000	proximity ENSG00000112667:42229453-44229453
chr6:43121341-43121492	6	43121342	43121492	ENSG00000112715	protein_coding	ENST00000672860	43770211	648794.000000	proximity ENSG00000112715:42770211-44770211
chr6:43121341-43121492	6	43121342	43121492	ENSG00000124496	protein_coding	ENST00000934161	42451525	669892.000000	proximity ENSG00000124496:41451525-43451525
chr6:43121341-43121492	6	43121342	43121492	ENSG00000124541	protein_coding	ENST00000911397	43021593	99824.000000	proximity ENSG00000124541:42021593-44021593
chr6:43121341-43121492	6	43121342	43121492	ENSG00000124571	protein_coding	ENST00000265351	43576038	454621.000000	proximity ENSG00000124571:42576038-44576038
chr6:43121341-43121492	6	43121342	43121492	ENSG00000124574	protein_coding	ENST00000372515	43427366	305949.000000	proximity ENSG00000124574:42427366-44427366
chr6:43121341-43121492	6	43121342	43121492	ENSG00000124587	protein_coding	ENST00000970120	42979220	142197.000000	proximity ENSG00000124587:41979220-43979220
chr6:43121341-43121492	6	43121342	43121492	ENSG00000124659	protein_coding	ENST00000372876	42746103	375314.000000	proximity ENSG00000124659:41746103-43746103
chr6:43121341-43121492	6	43121342	43121492	ENSG00000124688	protein_coding	ENST00000924971	43629494	508077.000000	proximity ENSG00000124688:42629494-44629494
chr6:43121341-43121492	6	43121342	43121492	ENSG00000124702	protein_coding	ENST00000892800	43014249	107168.000000	proximity ENSG00000124702:42014249-44014249
chr6:43121341-43121492	6	43121342	43121492	ENSG00000124713	protein_coding	ENST00000372808	42960754	160663.000000	proximity ENSG00000124713:41960754-43960754
chr6:43121341-43121492	6	43121342	43121492	ENSG00000124733	protein_coding	ENST00000642555	43013684	107733.000000	proximity ENSG00000124733:42013684-44013684
chr6:43121341-43121492	6	43121342	43121492	ENSG00000137161	protein_coding	ENST00000924677	42929143	192274.000000	proximity ENSG00000137161:41929143-43929143
chr6:43121341-43121492	6	43121342	43121492	ENSG00000137171	protein_coding	ENST00000928702	43059845	61572.000000	proximity ENSG00000137171:42059845-44059845
chr6:43121341-43121492	6	43121342	43121492	ENSG00000137204	protein_coding	ENST00000875179	43298298	176881.000000	proximity ENSG00000137204:42298298-44298298
chr6:43121341-43121492	6	43121342	43121492	ENSG00000137207	protein_coding	ENST00000940674	43516892	395475.000000	proximity ENSG00000137207:42516892-44516892
chr6:43121341-43121492	6	43121342	43121492	ENSG00000137221	protein_coding	ENST00000454762	43501526	380109.000000	proximity ENSG00000137221:42501526-44501526
chr6:43121341-43121492	6	43121342	43121492	ENSG00000146215	protein_coding	ENST00000875332	43308807	187390.000000	proximity ENSG00000146215:42308807-44308807
chr6:43121341-43121492	6	43121342	43121492	ENSG00000146216	protein_coding	ENST00000259750	43243481	122064.000000	proximity ENSG00000146216:42243481-44243481
chr6:43121341-43121492	6	43121342	43121492	ENSG00000146223	protein_coding	ENST00000934499	42879618	241799.000000	proximity ENSG00000146223:41879618-43879618
chr6:43121341-43121492	6	43121342	43121492	ENSG00000170734	protein_coding	ENST00000372236	43576185	454768.000000	proximity ENSG00000170734:42576185-44576185
chr6:43121341-43121492	6	43121342	43121492	ENSG00000171453	protein_coding	ENST00000607635	43517089	395672.000000	proximity ENSG00000171453:42517089-44517089
chr6:43121341-43121492	6	43121342	43121492	ENSG00000171462	protein_coding	ENST00000952222	43455879	334462.000000	proximity ENSG00000171462:42455879-44455879
chr6:43121341-43121492	6	43121342	43121492	ENSG00000171467	protein_coding	ENST00000361428	43369647	248230.000000	proximity ENSG00000171467:42369647-44369647
chr6:43121341-43121492	6	43121342	43121492	ENSG00000171611	protein_coding	ENST00000616441	42915989	205428.000000	proximity ENSG00000171611:41915989-43915989
chr6:43121341-43121492	6	43121342	43121492	ENSG00000172426	protein_coding	ENST00000890744	43644229	522812.000000	proximity ENSG00000172426:42644229-44644229
chr6:43121341-43121492	6	43121342	43121492	ENSG00000172432	protein_coding	ENST00000307126	43629264	507847.000000	proximity ENSG00000172432:42629264-44629264
chr6:43121341-43121492	6	43121342	43121492	ENSG00000180992	protein_coding	ENST00000872335	44117571	996154.000000	proximity ENSG00000180992:43117571-45117571
chr6:43121341-43121492	6	43121342	43121492	ENSG00000181577	protein_coding	ENST00000336600	44000585	879168.000000	proximity ENSG00000181577:43000585-45000585
chr6:43121341-43121492	6	43121342	43121492	ENSG00000188112	protein_coding	ENST00000341865	42142620	978797.000000	proximity ENSG00000188112:41142620-43142620
chr6:43121341-43121492	6	43121342	43121492	ENSG00000204052	protein_coding	ENST00000372441	43510346	388929.000000	proximity ENSG00000204052:42510346-44510346
chr6:43121341-43121492	6	43121342	43121492	ENSG00000221821	protein_coding	ENST00000408925	42890821	230596.000000	proximity ENSG00000221821:41890821-43890821
chr6:43121341-43121492	6	43121342	43121492	ENSG00000287363	protein_coding	ENST00000372963	42155446	965971.000000	proximity ENSG00000287363:41155446-43155446
chr6:43121341-43121492	6	43121342	43121492	ENSG00000290147	protein_coding	ENST00000654459	42155406	966011.000000	proximity ENSG00000290147:41155406-43155406
chr6:43121641-43121792	6	43121642	43121792	ENSG00000024048	protein_coding	ENST00000910623	42563995	557722.000000	proximity ENSG00000024048:41563995-43563995
chr6:43121641-43121792	6	43121642	43121792	ENSG00000044090	protein_coding	ENST00000952316	43053940	67777.000000	proximity ENSG00000044090:42053940-44053940
chr6:43121641-43121792	6	43121642	43121792	ENSG00000048544	protein_coding	ENST00000718325	42217861	903856.000000	proximity ENSG00000048544:41217861-43217861
chr6:43121641-43121792	6	43121642	43121792	ENSG00000048545	protein_coding	ENST00000679182	42178100	943617.000000	proximity ENSG00000048545:41178100-43178100
chr6:43121641-43121792	6	43121642	43121792	ENSG00000096080	protein_coding	ENST00000372133	43687791	566074.000000	proximity ENSG00000096080:42687791-44687791
chr6:43121641-43121792	6	43121642	43121792	ENSG00000112599	protein_coding	ENST00000230361	42194956	926761.000000	proximity ENSG00000112599:41194956-43194956
chr6:43121641-43121792	6	43121642	43121792	ENSG00000112619	protein_coding	ENST00000230381	42722597	399120.000000	proximity ENSG00000112619:41722597-43722597
chr6:43121641-43121792	6	43121642	43121792	ENSG00000112624	protein_coding	ENST00000924110	42820158	301559.000000	proximity ENSG00000112624:41820158-43820158
chr6:43121641-43121792	6	43121642	43121792	ENSG00000112640	protein_coding	ENST00000935957	42984566	137151.000000	proximity ENSG00000112640:41984566-43984566
chr6:43121641-43121792	6	43121642	43121792	ENSG00000112651	protein_coding	ENST00000388752	43059434	62283.000000	proximity ENSG00000112651:42059434-44059434
chr6:43121641-43121792	6	43121642	43121792	ENSG00000112655	protein_coding	ENST00000886109	43076290	45427.000000	proximity ENSG00000112655:42076290-44076290
chr6:43121641-43121792	6	43121642	43121792	ENSG00000112658	protein_coding	ENST00000265354	43171269	49552.000000	proximity ENSG00000112658:42171269-44171269
chr6:43121641-43121792	6	43121642	43121792	ENSG00000112659	protein_coding	ENST00000885097	43182183	60466.000000	proximity ENSG00000112659:42182183-44182183
chr6:43121641-43121792	6	43121642	43121792	ENSG00000112667	protein_coding	ENST00000509253	43229453	107736.000000	proximity ENSG00000112667:42229453-44229453
chr6:43121641-43121792	6	43121642	43121792	ENSG00000112715	protein_coding	ENST00000672860	43770211	648494.000000	proximity ENSG00000112715:42770211-44770211
chr6:43121641-43121792	6	43121642	43121792	ENSG00000124496	protein_coding	ENST00000934161	42451525	670192.000000	proximity ENSG00000124496:41451525-43451525
chr6:43121641-43121792	6	43121642	43121792	ENSG00000124541	protein_coding	ENST00000911397	43021593	100124.000000	proximity ENSG00000124541:42021593-44021593
chr6:43121641-43121792	6	43121642	43121792	ENSG00000124571	protein_coding	ENST00000265351	43576038	454321.000000	proximity ENSG00000124571:42576038-44576038
chr6:43121641-43121792	6	43121642	43121792	ENSG00000124574	protein_coding	ENST00000372515	43427366	305649.000000	proximity ENSG00000124574:42427366-44427366
chr6:43121641-43121792	6	43121642	43121792	ENSG00000124587	protein_coding	ENST00000970120	42979220	142497.000000	proximity ENSG00000124587:41979220-43979220
chr6:43121641-43121792	6	43121642	43121792	ENSG00000124659	protein_coding	ENST00000372876	42746103	375614.000000	proximity ENSG00000124659:41746103-43746103
chr6:43121641-43121792	6	43121642	43121792	ENSG00000124688	protein_coding	ENST00000924971	43629494	507777.000000	proximity ENSG00000124688:42629494-44629494
chr6:43121641-43121792	6	43121642	43121792	ENSG00000124702	protein_coding	ENST00000892800	43014249	107468.000000	proximity ENSG00000124702:42014249-44014249
chr6:43121641-43121792	6	43121642	43121792	ENSG00000124713	protein_coding	ENST00000372808	42960754	160963.000000	proximity ENSG00000124713:41960754-43960754
chr6:43121641-43121792	6	43121642	43121792	ENSG00000124733	protein_coding	ENST00000642555	43013684	108033.000000	proximity ENSG00000124733:42013684-44013684
chr6:43121641-43121792	6	43121642	43121792	ENSG00000137161	protein_coding	ENST00000924677	42929143	192574.000000	proximity ENSG00000137161:41929143-43929143
chr6:43121641-43121792	6	43121642	43121792	ENSG00000137171	protein_coding	ENST00000928702	43059845	61872.000000	proximity ENSG00000137171:42059845-44059845
chr6:43121641-43121792	6	43121642	43121792	ENSG00000137204	protein_coding	ENST00000875179	43298298	176581.000000	proximity ENSG00000137204:42298298-44298298
chr6:43121641-43121792	6	43121642	43121792	ENSG00000137207	protein_coding	ENST00000940674	43516892	395175.000000	proximity ENSG00000137207:42516892-44516892
chr6:43121641-43121792	6	43121642	43121792	ENSG00000137221	protein_coding	ENST00000454762	43501526	379809.000000	proximity ENSG00000137221:42501526-44501526
chr6:43121641-43121792	6	43121642	43121792	ENSG00000146215	protein_coding	ENST00000875332	43308807	187090.000000	proximity ENSG00000146215:42308807-44308807
chr6:43121641-43121792	6	43121642	43121792	ENSG00000146216	protein_coding	ENST00000259750	43243481	121764.000000	proximity ENSG00000146216:42243481-44243481
chr6:43121641-43121792	6	43121642	43121792	ENSG00000146223	protein_coding	ENST00000934499	42879618	242099.000000	proximity ENSG00000146223:41879618-43879618
chr6:43121641-43121792	6	43121642	43121792	ENSG00000170734	protein_coding	ENST00000372236	43576185	454468.000000	proximity ENSG00000170734:42576185-44576185
chr6:43121641-43121792	6	43121642	43121792	ENSG00000171453	protein_coding	ENST00000607635	43517089	395372.000000	proximity ENSG00000171453:42517089-44517089
chr6:43121641-43121792	6	43121642	43121792	ENSG00000171462	protein_coding	ENST00000952222	43455879	334162.000000	proximity ENSG00000171462:42455879-44455879
chr6:43121641-43121792	6	43121642	43121792	ENSG00000171467	protein_coding	ENST00000361428	43369647	247930.000000	proximity ENSG00000171467:42369647-44369647
chr6:43121641-43121792	6	43121642	43121792	ENSG00000171611	protein_coding	ENST00000616441	42915989	205728.000000	proximity ENSG00000171611:41915989-43915989
chr6:43121641-43121792	6	43121642	43121792	ENSG00000172426	protein_coding	ENST00000890744	43644229	522512.000000	proximity ENSG00000172426:42644229-44644229
chr6:43121641-43121792	6	43121642	43121792	ENSG00000172432	protein_coding	ENST00000307126	43629264	507547.000000	proximity ENSG00000172432:42629264-44629264
chr6:43121641-43121792	6	43121642	43121792	ENSG00000180992	protein_coding	ENST00000872335	44117571	995854.000000	proximity ENSG00000180992:43117571-45117571
chr6:43121641-43121792	6	43121642	43121792	ENSG00000181577	protein_coding	ENST00000336600	44000585	878868.000000	proximity ENSG00000181577:43000585-45000585
chr6:43121641-43121792	6	43121642	43121792	ENSG00000188112	protein_coding	ENST00000341865	42142620	979097.000000	proximity ENSG00000188112:41142620-43142620
chr6:43121641-43121792	6	43121642	43121792	ENSG00000204052	protein_coding	ENST00000372441	43510346	388629.000000	proximity ENSG00000204052:42510346-44510346
chr6:43121641-43121792	6	43121642	43121792	ENSG00000221821	protein_coding	ENST00000408925	42890821	230896.000000	proximity ENSG00000221821:41890821-43890821
chr6:43121641-43121792	6	43121642	43121792	ENSG00000287363	protein_coding	ENST00000372963	42155446	966271.000000	proximity ENSG00000287363:41155446-43155446
chr6:43121641-43121792	6	43121642	43121792	ENSG00000290147	protein_coding	ENST00000654459	42155406	966311.000000	proximity ENSG00000290147:41155406-43155406
chr6:43123161-43123312	6	43123162	43123312	ENSG00000024048	protein_coding	ENST00000910623	42563995	559242.000000	proximity ENSG00000024048:41563995-43563995
chr6:43123161-43123312	6	43123162	43123312	ENSG00000044090	protein_coding	ENST00000952316	43053940	69297.000000	proximity ENSG00000044090:42053940-44053940
chr6:43123161-43123312	6	43123162	43123312	ENSG00000048544	protein_coding	ENST00000718325	42217861	905376.000000	proximity ENSG00000048544:41217861-43217861
chr6:43123161-43123312	6	43123162	43123312	ENSG00000048545	protein_coding	ENST00000679182	42178100	945137.000000	proximity ENSG00000048545:41178100-43178100
chr6:43123161-43123312	6	43123162	43123312	ENSG00000096080	protein_coding	ENST00000372133	43687791	564554.000000	proximity ENSG00000096080:42687791-44687791
chr6:43123161-43123312	6	43123162	43123312	ENSG00000112599	protein_coding	ENST00000230361	42194956	928281.000000	proximity ENSG00000112599:41194956-43194956
chr6:43123161-43123312	6	43123162	43123312	ENSG00000112619	protein_coding	ENST00000230381	42722597	400640.000000	proximity ENSG00000112619:41722597-43722597
chr6:43123161-43123312	6	43123162	43123312	ENSG00000112624	protein_coding	ENST00000924110	42820158	303079.000000	proximity ENSG00000112624:41820158-43820158
chr6:43123161-43123312	6	43123162	43123312	ENSG00000112640	protein_coding	ENST00000935957	42984566	138671.000000	proximity ENSG00000112640:41984566-43984566
chr6:43123161-43123312	6	43123162	43123312	ENSG00000112651	protein_coding	ENST00000388752	43059434	63803.000000	proximity ENSG00000112651:42059434-44059434
chr6:43123161-43123312	6	43123162	43123312	ENSG00000112655	protein_coding	ENST00000886109	43076290	46947.000000	proximity ENSG00000112655:42076290-44076290
chr6:43123161-43123312	6	43123162	43123312	ENSG00000112658	protein_coding	ENST00000265354	43171269	48032.000000	proximity ENSG00000112658:42171269-44171269
chr6:43123161-43123312	6	43123162	43123312	ENSG00000112659	protein_coding	ENST00000885097	43182183	58946.000000	proximity ENSG00000112659:42182183-44182183
chr6:43123161-43123312	6	43123162	43123312	ENSG00000112667	protein_coding	ENST00000509253	43229453	106216.000000	proximity ENSG00000112667:42229453-44229453
chr6:43123161-43123312	6	43123162	43123312	ENSG00000112715	protein_coding	ENST00000672860	43770211	646974.000000	proximity ENSG00000112715:42770211-44770211
chr6:43123161-43123312	6	43123162	43123312	ENSG00000124496	protein_coding	ENST00000934161	42451525	671712.000000	proximity ENSG00000124496:41451525-43451525
chr6:43123161-43123312	6	43123162	43123312	ENSG00000124541	protein_coding	ENST00000911397	43021593	101644.000000	proximity ENSG00000124541:42021593-44021593
chr6:43123161-43123312	6	43123162	43123312	ENSG00000124571	protein_coding	ENST00000265351	43576038	452801.000000	proximity ENSG00000124571:42576038-44576038
chr6:43123161-43123312	6	43123162	43123312	ENSG00000124574	protein_coding	ENST00000372515	43427366	304129.000000	proximity ENSG00000124574:42427366-44427366
chr6:43123161-43123312	6	43123162	43123312	ENSG00000124587	protein_coding	ENST00000970120	42979220	144017.000000	proximity ENSG00000124587:41979220-43979220
chr6:43123161-43123312	6	43123162	43123312	ENSG00000124659	protein_coding	ENST00000372876	42746103	377134.000000	proximity ENSG00000124659:41746103-43746103
chr6:43123161-43123312	6	43123162	43123312	ENSG00000124688	protein_coding	ENST00000924971	43629494	506257.000000	proximity ENSG00000124688:42629494-44629494
chr6:43123161-43123312	6	43123162	43123312	ENSG00000124702	protein_coding	ENST00000892800	43014249	108988.000000	proximity ENSG00000124702:42014249-44014249
chr6:43123161-43123312	6	43123162	43123312	ENSG00000124713	protein_coding	ENST00000372808	42960754	162483.000000	proximity ENSG00000124713:41960754-43960754
chr6:43123161-43123312	6	43123162	43123312	ENSG00000124733	protein_coding	ENST00000642555	43013684	109553.000000	proximity ENSG00000124733:42013684-44013684
chr6:43123161-43123312	6	43123162	43123312	ENSG00000137161	protein_coding	ENST00000924677	42929143	194094.000000	proximity ENSG00000137161:41929143-43929143
chr6:43123161-43123312	6	43123162	43123312	ENSG00000137171	protein_coding	ENST00000928702	43059845	63392.000000	proximity ENSG00000137171:42059845-44059845
chr6:43123161-43123312	6	43123162	43123312	ENSG00000137204	protein_coding	ENST00000875179	43298298	175061.000000	proximity ENSG00000137204:42298298-44298298
chr6:43123161-43123312	6	43123162	43123312	ENSG00000137207	protein_coding	ENST00000940674	43516892	393655.000000	proximity ENSG00000137207:42516892-44516892
chr6:43123161-43123312	6	43123162	43123312	ENSG00000137221	protein_coding	ENST00000454762	43501526	378289.000000	proximity ENSG00000137221:42501526-44501526
chr6:43123161-43123312	6	43123162	43123312	ENSG00000146215	protein_coding	ENST00000875332	43308807	185570.000000	proximity ENSG00000146215:42308807-44308807
chr6:43123161-43123312	6	43123162	43123312	ENSG00000146216	protein_coding	ENST00000259750	43243481	120244.000000	proximity ENSG00000146216:42243481-44243481
chr6:43123161-43123312	6	43123162	43123312	ENSG00000146223	protein_coding	ENST00000934499	42879618	243619.000000	proximity ENSG00000146223:41879618-43879618
chr6:43123161-43123312	6	43123162	43123312	ENSG00000170734	protein_coding	ENST00000372236	43576185	452948.000000	proximity ENSG00000170734:42576185-44576185
chr6:43123161-43123312	6	43123162	43123312	ENSG00000171453	protein_coding	ENST00000607635	43517089	393852.000000	proximity ENSG00000171453:42517089-44517089
chr6:43123161-43123312	6	43123162	43123312	ENSG00000171462	protein_coding	ENST00000952222	43455879	332642.000000	proximity ENSG00000171462:42455879-44455879
chr6:43123161-43123312	6	43123162	43123312	ENSG00000171467	protein_coding	ENST00000361428	43369647	246410.000000	proximity ENSG00000171467:42369647-44369647
chr6:43123161-43123312	6	43123162	43123312	ENSG00000171611	protein_coding	ENST00000616441	42915989	207248.000000	proximity ENSG00000171611:41915989-43915989
chr6:43123161-43123312	6	43123162	43123312	ENSG00000172426	protein_coding	ENST00000890744	43644229	520992.000000	proximity ENSG00000172426:42644229-44644229
chr6:43123161-43123312	6	43123162	43123312	ENSG00000172432	protein_coding	ENST00000307126	43629264	506027.000000	proximity ENSG00000172432:42629264-44629264
chr6:43123161-43123312	6	43123162	43123312	ENSG00000180992	protein_coding	ENST00000872335	44117571	994334.000000	proximity ENSG00000180992:43117571-45117571
chr6:43123161-43123312	6	43123162	43123312	ENSG00000181577	protein_coding	ENST00000336600	44000585	877348.000000	proximity ENSG00000181577:43000585-45000585
chr6:43123161-43123312	6	43123162	43123312	ENSG00000188112	protein_coding	ENST00000341865	42142620	980617.000000	proximity ENSG00000188112:41142620-43142620
chr6:43123161-43123312	6	43123162	43123312	ENSG00000204052	protein_coding	ENST00000372441	43510346	387109.000000	proximity ENSG00000204052:42510346-44510346
chr6:43123161-43123312	6	43123162	43123312	ENSG00000221821	protein_coding	ENST00000408925	42890821	232416.000000	proximity ENSG00000221821:41890821-43890821
chr6:43123161-43123312	6	43123162	43123312	ENSG00000287363	protein_coding	ENST00000372963	42155446	967791.000000	proximity ENSG00000287363:41155446-43155446
chr6:43123161-43123312	6	43123162	43123312	ENSG00000290147	protein_coding	ENST00000654459	42155406	967831.000000	proximity ENSG00000290147:41155406-43155406
chr6:43123521-43123672	6	43123522	43123672	ENSG00000024048	protein_coding	ENST00000910623	42563995	559602.000000	proximity ENSG00000024048:41563995-43563995
chr6:43123521-43123672	6	43123522	43123672	ENSG00000044090	protein_coding	ENST00000952316	43053940	69657.000000	proximity ENSG00000044090:42053940-44053940
chr6:43123521-43123672	6	43123522	43123672	ENSG00000048544	protein_coding	ENST00000718325	42217861	905736.000000	proximity ENSG00000048544:41217861-43217861
chr6:43123521-43123672	6	43123522	43123672	ENSG00000048545	protein_coding	ENST00000679182	42178100	945497.000000	proximity ENSG00000048545:41178100-43178100
chr6:43123521-43123672	6	43123522	43123672	ENSG00000096080	protein_coding	ENST00000372133	43687791	564194.000000	proximity ENSG00000096080:42687791-44687791
chr6:43123521-43123672	6	43123522	43123672	ENSG00000112599	protein_coding	ENST00000230361	42194956	928641.000000	proximity ENSG00000112599:41194956-43194956
chr6:43123521-43123672	6	43123522	43123672	ENSG00000112619	protein_coding	ENST00000230381	42722597	401000.000000	proximity ENSG00000112619:41722597-43722597
chr6:43123521-43123672	6	43123522	43123672	ENSG00000112624	protein_coding	ENST00000924110	42820158	303439.000000	proximity ENSG00000112624:41820158-43820158
chr6:43123521-43123672	6	43123522	43123672	ENSG00000112640	protein_coding	ENST00000935957	42984566	139031.000000	proximity ENSG00000112640:41984566-43984566
chr6:43123521-43123672	6	43123522	43123672	ENSG00000112651	protein_coding	ENST00000388752	43059434	64163.000000	proximity ENSG00000112651:42059434-44059434
chr6:43123521-43123672	6	43123522	43123672	ENSG00000112655	protein_coding	ENST00000886109	43076290	47307.000000	proximity ENSG00000112655:42076290-44076290
chr6:43123521-43123672	6	43123522	43123672	ENSG00000112658	protein_coding	ENST00000265354	43171269	47672.000000	proximity ENSG00000112658:42171269-44171269
chr6:43123521-43123672	6	43123522	43123672	ENSG00000112659	protein_coding	ENST00000885097	43182183	58586.000000	proximity ENSG00000112659:42182183-44182183
chr6:43123521-43123672	6	43123522	43123672	ENSG00000112667	protein_coding	ENST00000509253	43229453	105856.000000	proximity ENSG00000112667:42229453-44229453
chr6:43123521-43123672	6	43123522	43123672	ENSG00000112715	protein_coding	ENST00000672860	43770211	646614.000000	proximity ENSG00000112715:42770211-44770211
chr6:43123521-43123672	6	43123522	43123672	ENSG00000124496	protein_coding	ENST00000934161	42451525	672072.000000	proximity ENSG00000124496:41451525-43451525
chr6:43123521-43123672	6	43123522	43123672	ENSG00000124541	protein_coding	ENST00000911397	43021593	102004.000000	proximity ENSG00000124541:42021593-44021593
chr6:43123521-43123672	6	43123522	43123672	ENSG00000124571	protein_coding	ENST00000265351	43576038	452441.000000	proximity ENSG00000124571:42576038-44576038
chr6:43123521-43123672	6	43123522	43123672	ENSG00000124574	protein_coding	ENST00000372515	43427366	303769.000000	proximity ENSG00000124574:42427366-44427366
chr6:43123521-43123672	6	43123522	43123672	ENSG00000124587	protein_coding	ENST00000970120	42979220	144377.000000	proximity ENSG00000124587:41979220-43979220
chr6:43123521-43123672	6	43123522	43123672	ENSG00000124659	protein_coding	ENST00000372876	42746103	377494.000000	proximity ENSG00000124659:41746103-43746103
chr6:43123521-43123672	6	43123522	43123672	ENSG00000124688	protein_coding	ENST00000924971	43629494	505897.000000	proximity ENSG00000124688:42629494-44629494
chr6:43123521-43123672	6	43123522	43123672	ENSG00000124702	protein_coding	ENST00000892800	43014249	109348.000000	proximity ENSG00000124702:42014249-44014249
chr6:43123521-43123672	6	43123522	43123672	ENSG00000124713	protein_coding	ENST00000372808	42960754	162843.000000	proximity ENSG00000124713:41960754-43960754
chr6:43123521-43123672	6	43123522	43123672	ENSG00000124733	protein_coding	ENST00000642555	43013684	109913.000000	proximity ENSG00000124733:42013684-44013684
chr6:43123521-43123672	6	43123522	43123672	ENSG00000137161	protein_coding	ENST00000924677	42929143	194454.000000	proximity ENSG00000137161:41929143-43929143
chr6:43123521-43123672	6	43123522	43123672	ENSG00000137171	protein_coding	ENST00000928702	43059845	63752.000000	proximity ENSG00000137171:42059845-44059845
chr6:43123521-43123672	6	43123522	43123672	ENSG00000137204	protein_coding	ENST00000875179	43298298	174701.000000	proximity ENSG00000137204:42298298-44298298
chr6:43123521-43123672	6	43123522	43123672	ENSG00000137207	protein_coding	ENST00000940674	43516892	393295.000000	proximity ENSG00000137207:42516892-44516892
chr6:43123521-43123672	6	43123522	43123672	ENSG00000137221	protein_coding	ENST00000454762	43501526	377929.000000	proximity ENSG00000137221:42501526-44501526
chr6:43123521-43123672	6	43123522	43123672	ENSG00000146215	protein_coding	ENST00000875332	43308807	185210.000000	proximity ENSG00000146215:42308807-44308807
chr6:43123521-43123672	6	43123522	43123672	ENSG00000146216	protein_coding	ENST00000259750	43243481	119884.000000	proximity ENSG00000146216:42243481-44243481
chr6:43123521-43123672	6	43123522	43123672	ENSG00000146223	protein_coding	ENST00000934499	42879618	243979.000000	proximity ENSG00000146223:41879618-43879618
chr6:43123521-43123672	6	43123522	43123672	ENSG00000170734	protein_coding	ENST00000372236	43576185	452588.000000	proximity ENSG00000170734:42576185-44576185
chr6:43123521-43123672	6	43123522	43123672	ENSG00000171453	protein_coding	ENST00000607635	43517089	393492.000000	proximity ENSG00000171453:42517089-44517089
chr6:43123521-43123672	6	43123522	43123672	ENSG00000171462	protein_coding	ENST00000952222	43455879	332282.000000	proximity ENSG00000171462:42455879-44455879
chr6:43123521-43123672	6	43123522	43123672	ENSG00000171467	protein_coding	ENST00000361428	43369647	246050.000000	proximity ENSG00000171467:42369647-44369647
chr6:43123521-43123672	6	43123522	43123672	ENSG00000171611	protein_coding	ENST00000616441	42915989	207608.000000	proximity ENSG00000171611:41915989-43915989
chr6:43123521-43123672	6	43123522	43123672	ENSG00000172426	protein_coding	ENST00000890744	43644229	520632.000000	proximity ENSG00000172426:42644229-44644229
chr6:43123521-43123672	6	43123522	43123672	ENSG00000172432	protein_coding	ENST00000307126	43629264	505667.000000	proximity ENSG00000172432:42629264-44629264
chr6:43123521-43123672	6	43123522	43123672	ENSG00000180992	protein_coding	ENST00000872335	44117571	993974.000000	proximity ENSG00000180992:43117571-45117571
chr6:43123521-43123672	6	43123522	43123672	ENSG00000181577	protein_coding	ENST00000336600	44000585	876988.000000	proximity ENSG00000181577:43000585-45000585
chr6:43123521-43123672	6	43123522	43123672	ENSG00000188112	protein_coding	ENST00000341865	42142620	980977.000000	proximity ENSG00000188112:41142620-43142620
chr6:43123521-43123672	6	43123522	43123672	ENSG00000204052	protein_coding	ENST00000372441	43510346	386749.000000	proximity ENSG00000204052:42510346-44510346
chr6:43123521-43123672	6	43123522	43123672	ENSG00000221821	protein_coding	ENST00000408925	42890821	232776.000000	proximity ENSG00000221821:41890821-43890821
chr6:43123521-43123672	6	43123522	43123672	ENSG00000287363	protein_coding	ENST00000372963	42155446	968151.000000	proximity ENSG00000287363:41155446-43155446
chr6:43123521-43123672	6	43123522	43123672	ENSG00000290147	protein_coding	ENST00000654459	42155406	968191.000000	proximity ENSG00000290147:41155406-43155406
chr6:43125221-43125372	6	43125222	43125372	ENSG00000024048	protein_coding	ENST00000910623	42563995	561302.000000	proximity ENSG00000024048:41563995-43563995
chr6:43125221-43125372	6	43125222	43125372	ENSG00000044090	protein_coding	ENST00000952316	43053940	71357.000000	proximity ENSG00000044090:42053940-44053940
chr6:43125221-43125372	6	43125222	43125372	ENSG00000048544	protein_coding	ENST00000718325	42217861	907436.000000	proximity ENSG00000048544:41217861-43217861
chr6:43125221-43125372	6	43125222	43125372	ENSG00000048545	protein_coding	ENST00000679182	42178100	947197.000000	proximity ENSG00000048545:41178100-43178100
chr6:43125221-43125372	6	43125222	43125372	ENSG00000096080	protein_coding	ENST00000372133	43687791	562494.000000	proximity ENSG00000096080:42687791-44687791
chr6:43125221-43125372	6	43125222	43125372	ENSG00000112599	protein_coding	ENST00000230361	42194956	930341.000000	proximity ENSG00000112599:41194956-43194956
chr6:43125221-43125372	6	43125222	43125372	ENSG00000112619	protein_coding	ENST00000230381	42722597	402700.000000	proximity ENSG00000112619:41722597-43722597
chr6:43125221-43125372	6	43125222	43125372	ENSG00000112624	protein_coding	ENST00000924110	42820158	305139.000000	proximity ENSG00000112624:41820158-43820158
chr6:43125221-43125372	6	43125222	43125372	ENSG00000112640	protein_coding	ENST00000935957	42984566	140731.000000	proximity ENSG00000112640:41984566-43984566
chr6:43125221-43125372	6	43125222	43125372	ENSG00000112651	protein_coding	ENST00000388752	43059434	65863.000000	proximity ENSG00000112651:42059434-44059434
chr6:43125221-43125372	6	43125222	43125372	ENSG00000112655	protein_coding	ENST00000886109	43076290	49007.000000	proximity ENSG00000112655:42076290-44076290
chr6:43125221-43125372	6	43125222	43125372	ENSG00000112658	protein_coding	ENST00000265354	43171269	45972.000000	proximity ENSG00000112658:42171269-44171269
chr6:43125221-43125372	6	43125222	43125372	ENSG00000112659	protein_coding	ENST00000885097	43182183	56886.000000	proximity ENSG00000112659:42182183-44182183
chr6:43125221-43125372	6	43125222	43125372	ENSG00000112667	protein_coding	ENST00000509253	43229453	104156.000000	proximity ENSG00000112667:42229453-44229453
chr6:43125221-43125372	6	43125222	43125372	ENSG00000112715	protein_coding	ENST00000672860	43770211	644914.000000	proximity ENSG00000112715:42770211-44770211
chr6:43125221-43125372	6	43125222	43125372	ENSG00000124496	protein_coding	ENST00000934161	42451525	673772.000000	proximity ENSG00000124496:41451525-43451525
chr6:43125221-43125372	6	43125222	43125372	ENSG00000124541	protein_coding	ENST00000911397	43021593	103704.000000	proximity ENSG00000124541:42021593-44021593
chr6:43125221-43125372	6	43125222	43125372	ENSG00000124571	protein_coding	ENST00000265351	43576038	450741.000000	proximity ENSG00000124571:42576038-44576038
chr6:43125221-43125372	6	43125222	43125372	ENSG00000124574	protein_coding	ENST00000372515	43427366	302069.000000	proximity ENSG00000124574:42427366-44427366
chr6:43125221-43125372	6	43125222	43125372	ENSG00000124587	protein_coding	ENST00000970120	42979220	146077.000000	proximity ENSG00000124587:41979220-43979220
chr6:43125221-43125372	6	43125222	43125372	ENSG00000124659	protein_coding	ENST00000372876	42746103	379194.000000	proximity ENSG00000124659:41746103-43746103
chr6:43125221-43125372	6	43125222	43125372	ENSG00000124688	protein_coding	ENST00000924971	43629494	504197.000000	proximity ENSG00000124688:42629494-44629494
chr6:43125221-43125372	6	43125222	43125372	ENSG00000124702	protein_coding	ENST00000892800	43014249	111048.000000	proximity ENSG00000124702:42014249-44014249
chr6:43125221-43125372	6	43125222	43125372	ENSG00000124713	protein_coding	ENST00000372808	42960754	164543.000000	proximity ENSG00000124713:41960754-43960754
chr6:43125221-43125372	6	43125222	43125372	ENSG00000124733	protein_coding	ENST00000642555	43013684	111613.000000	proximity ENSG00000124733:42013684-44013684
chr6:43125221-43125372	6	43125222	43125372	ENSG00000137161	protein_coding	ENST00000924677	42929143	196154.000000	proximity ENSG00000137161:41929143-43929143
chr6:43125221-43125372	6	43125222	43125372	ENSG00000137171	protein_coding	ENST00000928702	43059845	65452.000000	proximity ENSG00000137171:42059845-44059845
chr6:43125221-43125372	6	43125222	43125372	ENSG00000137204	protein_coding	ENST00000875179	43298298	173001.000000	proximity ENSG00000137204:42298298-44298298
chr6:43125221-43125372	6	43125222	43125372	ENSG00000137207	protein_coding	ENST00000940674	43516892	391595.000000	proximity ENSG00000137207:42516892-44516892
chr6:43125221-43125372	6	43125222	43125372	ENSG00000137221	protein_coding	ENST00000454762	43501526	376229.000000	proximity ENSG00000137221:42501526-44501526
chr6:43125221-43125372	6	43125222	43125372	ENSG00000146215	protein_coding	ENST00000875332	43308807	183510.000000	proximity ENSG00000146215:42308807-44308807
chr6:43125221-43125372	6	43125222	43125372	ENSG00000146216	protein_coding	ENST00000259750	43243481	118184.000000	proximity ENSG00000146216:42243481-44243481
chr6:43125221-43125372	6	43125222	43125372	ENSG00000146223	protein_coding	ENST00000934499	42879618	245679.000000	proximity ENSG00000146223:41879618-43879618
chr6:43125221-43125372	6	43125222	43125372	ENSG00000170734	protein_coding	ENST00000372236	43576185	450888.000000	proximity ENSG00000170734:42576185-44576185
chr6:43125221-43125372	6	43125222	43125372	ENSG00000171453	protein_coding	ENST00000607635	43517089	391792.000000	proximity ENSG00000171453:42517089-44517089
chr6:43125221-43125372	6	43125222	43125372	ENSG00000171462	protein_coding	ENST00000952222	43455879	330582.000000	proximity ENSG00000171462:42455879-44455879
chr6:43125221-43125372	6	43125222	43125372	ENSG00000171467	protein_coding	ENST00000361428	43369647	244350.000000	proximity ENSG00000171467:42369647-44369647
chr6:43125221-43125372	6	43125222	43125372	ENSG00000171611	protein_coding	ENST00000616441	42915989	209308.000000	proximity ENSG00000171611:41915989-43915989
chr6:43125221-43125372	6	43125222	43125372	ENSG00000172426	protein_coding	ENST00000890744	43644229	518932.000000	proximity ENSG00000172426:42644229-44644229
chr6:43125221-43125372	6	43125222	43125372	ENSG00000172432	protein_coding	ENST00000307126	43629264	503967.000000	proximity ENSG00000172432:42629264-44629264
chr6:43125221-43125372	6	43125222	43125372	ENSG00000180992	protein_coding	ENST00000872335	44117571	992274.000000	proximity ENSG00000180992:43117571-45117571
chr6:43125221-43125372	6	43125222	43125372	ENSG00000181577	protein_coding	ENST00000336600	44000585	875288.000000	proximity ENSG00000181577:43000585-45000585
chr6:43125221-43125372	6	43125222	43125372	ENSG00000188112	protein_coding	ENST00000341865	42142620	982677.000000	proximity ENSG00000188112:41142620-43142620
chr6:43125221-43125372	6	43125222	43125372	ENSG00000204052	protein_coding	ENST00000372441	43510346	385049.000000	proximity ENSG00000204052:42510346-44510346
chr6:43125221-43125372	6	43125222	43125372	ENSG00000221821	protein_coding	ENST00000408925	42890821	234476.000000	proximity ENSG00000221821:41890821-43890821
chr6:43125221-43125372	6	43125222	43125372	ENSG00000287363	protein_coding	ENST00000372963	42155446	969851.000000	proximity ENSG00000287363:41155446-43155446
chr6:43125221-43125372	6	43125222	43125372	ENSG00000290147	protein_coding	ENST00000654459	42155406	969891.000000	proximity ENSG00000290147:41155406-43155406
chr6:43125501-43125652	6	43125502	43125652	ENSG00000024048	protein_coding	ENST00000910623	42563995	561582.000000	proximity ENSG00000024048:41563995-43563995
chr6:43125501-43125652	6	43125502	43125652	ENSG00000044090	protein_coding	ENST00000952316	43053940	71637.000000	proximity ENSG00000044090:42053940-44053940
chr6:43125501-43125652	6	43125502	43125652	ENSG00000048544	protein_coding	ENST00000718325	42217861	907716.000000	proximity ENSG00000048544:41217861-43217861
chr6:43125501-43125652	6	43125502	43125652	ENSG00000048545	protein_coding	ENST00000679182	42178100	947477.000000	proximity ENSG00000048545:41178100-43178100
chr6:43125501-43125652	6	43125502	43125652	ENSG00000096080	protein_coding	ENST00000372133	43687791	562214.000000	proximity ENSG00000096080:42687791-44687791
chr6:43125501-43125652	6	43125502	43125652	ENSG00000112599	protein_coding	ENST00000230361	42194956	930621.000000	proximity ENSG00000112599:41194956-43194956
chr6:43125501-43125652	6	43125502	43125652	ENSG00000112619	protein_coding	ENST00000230381	42722597	402980.000000	proximity ENSG00000112619:41722597-43722597
chr6:43125501-43125652	6	43125502	43125652	ENSG00000112624	protein_coding	ENST00000924110	42820158	305419.000000	proximity ENSG00000112624:41820158-43820158
chr6:43125501-43125652	6	43125502	43125652	ENSG00000112640	protein_coding	ENST00000935957	42984566	141011.000000	proximity ENSG00000112640:41984566-43984566
chr6:43125501-43125652	6	43125502	43125652	ENSG00000112651	protein_coding	ENST00000388752	43059434	66143.000000	proximity ENSG00000112651:42059434-44059434
chr6:43125501-43125652	6	43125502	43125652	ENSG00000112655	protein_coding	ENST00000886109	43076290	49287.000000	proximity ENSG00000112655:42076290-44076290
chr6:43125501-43125652	6	43125502	43125652	ENSG00000112658	protein_coding	ENST00000265354	43171269	45692.000000	proximity ENSG00000112658:42171269-44171269
chr6:43125501-43125652	6	43125502	43125652	ENSG00000112659	protein_coding	ENST00000885097	43182183	56606.000000	proximity ENSG00000112659:42182183-44182183
chr6:43125501-43125652	6	43125502	43125652	ENSG00000112667	protein_coding	ENST00000509253	43229453	103876.000000	proximity ENSG00000112667:42229453-44229453
chr6:43125501-43125652	6	43125502	43125652	ENSG00000112715	protein_coding	ENST00000672860	43770211	644634.000000	proximity ENSG00000112715:42770211-44770211
chr6:43125501-43125652	6	43125502	43125652	ENSG00000124496	protein_coding	ENST00000934161	42451525	674052.000000	proximity ENSG00000124496:41451525-43451525
chr6:43125501-43125652	6	43125502	43125652	ENSG00000124541	protein_coding	ENST00000911397	43021593	103984.000000	proximity ENSG00000124541:42021593-44021593
chr6:43125501-43125652	6	43125502	43125652	ENSG00000124571	protein_coding	ENST00000265351	43576038	450461.000000	proximity ENSG00000124571:42576038-44576038
chr6:43125501-43125652	6	43125502	43125652	ENSG00000124574	protein_coding	ENST00000372515	43427366	301789.000000	proximity ENSG00000124574:42427366-44427366
chr6:43125501-43125652	6	43125502	43125652	ENSG00000124587	protein_coding	ENST00000970120	42979220	146357.000000	proximity ENSG00000124587:41979220-43979220
chr6:43125501-43125652	6	43125502	43125652	ENSG00000124659	protein_coding	ENST00000372876	42746103	379474.000000	proximity ENSG00000124659:41746103-43746103
chr6:43125501-43125652	6	43125502	43125652	ENSG00000124688	protein_coding	ENST00000924971	43629494	503917.000000	proximity ENSG00000124688:42629494-44629494
chr6:43125501-43125652	6	43125502	43125652	ENSG00000124702	protein_coding	ENST00000892800	43014249	111328.000000	proximity ENSG00000124702:42014249-44014249
chr6:43125501-43125652	6	43125502	43125652	ENSG00000124713	protein_coding	ENST00000372808	42960754	164823.000000	proximity ENSG00000124713:41960754-43960754
chr6:43125501-43125652	6	43125502	43125652	ENSG00000124733	protein_coding	ENST00000642555	43013684	111893.000000	proximity ENSG00000124733:42013684-44013684
chr6:43125501-43125652	6	43125502	43125652	ENSG00000137161	protein_coding	ENST00000924677	42929143	196434.000000	proximity ENSG00000137161:41929143-43929143
chr6:43125501-43125652	6	43125502	43125652	ENSG00000137171	protein_coding	ENST00000928702	43059845	65732.000000	proximity ENSG00000137171:42059845-44059845
chr6:43125501-43125652	6	43125502	43125652	ENSG00000137204	protein_coding	ENST00000875179	43298298	172721.000000	proximity ENSG00000137204:42298298-44298298
chr6:43125501-43125652	6	43125502	43125652	ENSG00000137207	protein_coding	ENST00000940674	43516892	391315.000000	proximity ENSG00000137207:42516892-44516892
chr6:43125501-43125652	6	43125502	43125652	ENSG00000137221	protein_coding	ENST00000454762	43501526	375949.000000	proximity ENSG00000137221:42501526-44501526
chr6:43125501-43125652	6	43125502	43125652	ENSG00000146215	protein_coding	ENST00000875332	43308807	183230.000000	proximity ENSG00000146215:42308807-44308807
chr6:43125501-43125652	6	43125502	43125652	ENSG00000146216	protein_coding	ENST00000259750	43243481	117904.000000	proximity ENSG00000146216:42243481-44243481
chr6:43125501-43125652	6	43125502	43125652	ENSG00000146223	protein_coding	ENST00000934499	42879618	245959.000000	proximity ENSG00000146223:41879618-43879618
chr6:43125501-43125652	6	43125502	43125652	ENSG00000170734	protein_coding	ENST00000372236	43576185	450608.000000	proximity ENSG00000170734:42576185-44576185
chr6:43125501-43125652	6	43125502	43125652	ENSG00000171453	protein_coding	ENST00000607635	43517089	391512.000000	proximity ENSG00000171453:42517089-44517089
chr6:43125501-43125652	6	43125502	43125652	ENSG00000171462	protein_coding	ENST00000952222	43455879	330302.000000	proximity ENSG00000171462:42455879-44455879
chr6:43125501-43125652	6	43125502	43125652	ENSG00000171467	protein_coding	ENST00000361428	43369647	244070.000000	proximity ENSG00000171467:42369647-44369647
chr6:43125501-43125652	6	43125502	43125652	ENSG00000171611	protein_coding	ENST00000616441	42915989	209588.000000	proximity ENSG00000171611:41915989-43915989
chr6:43125501-43125652	6	43125502	43125652	ENSG00000172426	protein_coding	ENST00000890744	43644229	518652.000000	proximity ENSG00000172426:42644229-44644229
chr6:43125501-43125652	6	43125502	43125652	ENSG00000172432	protein_coding	ENST00000307126	43629264	503687.000000	proximity ENSG00000172432:42629264-44629264
chr6:43125501-43125652	6	43125502	43125652	ENSG00000180992	protein_coding	ENST00000872335	44117571	991994.000000	proximity ENSG00000180992:43117571-45117571
chr6:43125501-43125652	6	43125502	43125652	ENSG00000181577	protein_coding	ENST00000336600	44000585	875008.000000	proximity ENSG00000181577:43000585-45000585
chr6:43125501-43125652	6	43125502	43125652	ENSG00000188112	protein_coding	ENST00000341865	42142620	982957.000000	proximity ENSG00000188112:41142620-43142620
chr6:43125501-43125652	6	43125502	43125652	ENSG00000204052	protein_coding	ENST00000372441	43510346	384769.000000	proximity ENSG00000204052:42510346-44510346
chr6:43125501-43125652	6	43125502	43125652	ENSG00000221821	protein_coding	ENST00000408925	42890821	234756.000000	proximity ENSG00000221821:41890821-43890821
chr6:43125501-43125652	6	43125502	43125652	ENSG00000287363	protein_coding	ENST00000372963	42155446	970131.000000	proximity ENSG00000287363:41155446-43155446
chr6:43125501-43125652	6	43125502	43125652	ENSG00000290147	protein_coding	ENST00000654459	42155406	970171.000000	proximity ENSG00000290147:41155406-43155406
chr6:43125701-43125852	6	43125702	43125852	ENSG00000024048	protein_coding	ENST00000910623	42563995	561782.000000	proximity ENSG00000024048:41563995-43563995
chr6:43125701-43125852	6	43125702	43125852	ENSG00000044090	protein_coding	ENST00000952316	43053940	71837.000000	proximity ENSG00000044090:42053940-44053940
chr6:43125701-43125852	6	43125702	43125852	ENSG00000048544	protein_coding	ENST00000718325	42217861	907916.000000	proximity ENSG00000048544:41217861-43217861
chr6:43125701-43125852	6	43125702	43125852	ENSG00000048545	protein_coding	ENST00000679182	42178100	947677.000000	proximity ENSG00000048545:41178100-43178100
chr6:43125701-43125852	6	43125702	43125852	ENSG00000096080	protein_coding	ENST00000372133	43687791	562014.000000	proximity ENSG00000096080:42687791-44687791
chr6:43125701-43125852	6	43125702	43125852	ENSG00000112599	protein_coding	ENST00000230361	42194956	930821.000000	proximity ENSG00000112599:41194956-43194956
chr6:43125701-43125852	6	43125702	43125852	ENSG00000112619	protein_coding	ENST00000230381	42722597	403180.000000	proximity ENSG00000112619:41722597-43722597
chr6:43125701-43125852	6	43125702	43125852	ENSG00000112624	protein_coding	ENST00000924110	42820158	305619.000000	proximity ENSG00000112624:41820158-43820158
chr6:43125701-43125852	6	43125702	43125852	ENSG00000112640	protein_coding	ENST00000935957	42984566	141211.000000	proximity ENSG00000112640:41984566-43984566
chr6:43125701-43125852	6	43125702	43125852	ENSG00000112651	protein_coding	ENST00000388752	43059434	66343.000000	proximity ENSG00000112651:42059434-44059434
chr6:43125701-43125852	6	43125702	43125852	ENSG00000112655	protein_coding	ENST00000886109	43076290	49487.000000	proximity ENSG00000112655:42076290-44076290
chr6:43125701-43125852	6	43125702	43125852	ENSG00000112658	protein_coding	ENST00000265354	43171269	45492.000000	proximity ENSG00000112658:42171269-44171269
chr6:43125701-43125852	6	43125702	43125852	ENSG00000112659	protein_coding	ENST00000885097	43182183	56406.000000	proximity ENSG00000112659:42182183-44182183
chr6:43125701-43125852	6	43125702	43125852	ENSG00000112667	protein_coding	ENST00000509253	43229453	103676.000000	proximity ENSG00000112667:42229453-44229453
chr6:43125701-43125852	6	43125702	43125852	ENSG00000112715	protein_coding	ENST00000672860	43770211	644434.000000	proximity ENSG00000112715:42770211-44770211
chr6:43125701-43125852	6	43125702	43125852	ENSG00000124496	protein_coding	ENST00000934161	42451525	674252.000000	proximity ENSG00000124496:41451525-43451525
chr6:43125701-43125852	6	43125702	43125852	ENSG00000124541	protein_coding	ENST00000911397	43021593	104184.000000	proximity ENSG00000124541:42021593-44021593
chr6:43125701-43125852	6	43125702	43125852	ENSG00000124571	protein_coding	ENST00000265351	43576038	450261.000000	proximity ENSG00000124571:42576038-44576038
chr6:43125701-43125852	6	43125702	43125852	ENSG00000124574	protein_coding	ENST00000372515	43427366	301589.000000	proximity ENSG00000124574:42427366-44427366
chr6:43125701-43125852	6	43125702	43125852	ENSG00000124587	protein_coding	ENST00000970120	42979220	146557.000000	proximity ENSG00000124587:41979220-43979220
chr6:43125701-43125852	6	43125702	43125852	ENSG00000124659	protein_coding	ENST00000372876	42746103	379674.000000	proximity ENSG00000124659:41746103-43746103
chr6:43125701-43125852	6	43125702	43125852	ENSG00000124688	protein_coding	ENST00000924971	43629494	503717.000000	proximity ENSG00000124688:42629494-44629494
chr6:43125701-43125852	6	43125702	43125852	ENSG00000124702	protein_coding	ENST00000892800	43014249	111528.000000	proximity ENSG00000124702:42014249-44014249
chr6:43125701-43125852	6	43125702	43125852	ENSG00000124713	protein_coding	ENST00000372808	42960754	165023.000000	proximity ENSG00000124713:41960754-43960754
chr6:43125701-43125852	6	43125702	43125852	ENSG00000124733	protein_coding	ENST00000642555	43013684	112093.000000	proximity ENSG00000124733:42013684-44013684
chr6:43125701-43125852	6	43125702	43125852	ENSG00000137161	protein_coding	ENST00000924677	42929143	196634.000000	proximity ENSG00000137161:41929143-43929143
chr6:43125701-43125852	6	43125702	43125852	ENSG00000137171	protein_coding	ENST00000928702	43059845	65932.000000	proximity ENSG00000137171:42059845-44059845
chr6:43125701-43125852	6	43125702	43125852	ENSG00000137204	protein_coding	ENST00000875179	43298298	172521.000000	proximity ENSG00000137204:42298298-44298298
chr6:43125701-43125852	6	43125702	43125852	ENSG00000137207	protein_coding	ENST00000940674	43516892	391115.000000	proximity ENSG00000137207:42516892-44516892
chr6:43125701-43125852	6	43125702	43125852	ENSG00000137221	protein_coding	ENST00000454762	43501526	375749.000000	proximity ENSG00000137221:42501526-44501526
chr6:43125701-43125852	6	43125702	43125852	ENSG00000146215	protein_coding	ENST00000875332	43308807	183030.000000	proximity ENSG00000146215:42308807-44308807
chr6:43125701-43125852	6	43125702	43125852	ENSG00000146216	protein_coding	ENST00000259750	43243481	117704.000000	proximity ENSG00000146216:42243481-44243481
chr6:43125701-43125852	6	43125702	43125852	ENSG00000146223	protein_coding	ENST00000934499	42879618	246159.000000	proximity ENSG00000146223:41879618-43879618
chr6:43125701-43125852	6	43125702	43125852	ENSG00000170734	protein_coding	ENST00000372236	43576185	450408.000000	proximity ENSG00000170734:42576185-44576185
chr6:43125701-43125852	6	43125702	43125852	ENSG00000171453	protein_coding	ENST00000607635	43517089	391312.000000	proximity ENSG00000171453:42517089-44517089
chr6:43125701-43125852	6	43125702	43125852	ENSG00000171462	protein_coding	ENST00000952222	43455879	330102.000000	proximity ENSG00000171462:42455879-44455879
chr6:43125701-43125852	6	43125702	43125852	ENSG00000171467	protein_coding	ENST00000361428	43369647	243870.000000	proximity ENSG00000171467:42369647-44369647
chr6:43125701-43125852	6	43125702	43125852	ENSG00000171611	protein_coding	ENST00000616441	42915989	209788.000000	proximity ENSG00000171611:41915989-43915989
chr6:43125701-43125852	6	43125702	43125852	ENSG00000172426	protein_coding	ENST00000890744	43644229	518452.000000	proximity ENSG00000172426:42644229-44644229
chr6:43125701-43125852	6	43125702	43125852	ENSG00000172432	protein_coding	ENST00000307126	43629264	503487.000000	proximity ENSG00000172432:42629264-44629264
chr6:43125701-43125852	6	43125702	43125852	ENSG00000180992	protein_coding	ENST00000872335	44117571	991794.000000	proximity ENSG00000180992:43117571-45117571
chr6:43125701-43125852	6	43125702	43125852	ENSG00000181577	protein_coding	ENST00000336600	44000585	874808.000000	proximity ENSG00000181577:43000585-45000585
chr6:43125701-43125852	6	43125702	43125852	ENSG00000188112	protein_coding	ENST00000341865	42142620	983157.000000	proximity ENSG00000188112:41142620-43142620
chr6:43125701-43125852	6	43125702	43125852	ENSG00000204052	protein_coding	ENST00000372441	43510346	384569.000000	proximity ENSG00000204052:42510346-44510346
chr6:43125701-43125852	6	43125702	43125852	ENSG00000221821	protein_coding	ENST00000408925	42890821	234956.000000	proximity ENSG00000221821:41890821-43890821
chr6:43125701-43125852	6	43125702	43125852	ENSG00000287363	protein_coding	ENST00000372963	42155446	970331.000000	proximity ENSG00000287363:41155446-43155446
chr6:43125701-43125852	6	43125702	43125852	ENSG00000290147	protein_coding	ENST00000654459	42155406	970371.000000	proximity ENSG00000290147:41155406-43155406
chr6:43126261-43126412	6	43126262	43126412	ENSG00000024048	protein_coding	ENST00000910623	42563995	562342.000000	proximity ENSG00000024048:41563995-43563995
chr6:43126261-43126412	6	43126262	43126412	ENSG00000044090	protein_coding	ENST00000952316	43053940	72397.000000	proximity ENSG00000044090:42053940-44053940
chr6:43126261-43126412	6	43126262	43126412	ENSG00000048544	protein_coding	ENST00000718325	42217861	908476.000000	proximity ENSG00000048544:41217861-43217861
chr6:43126261-43126412	6	43126262	43126412	ENSG00000048545	protein_coding	ENST00000679182	42178100	948237.000000	proximity ENSG00000048545:41178100-43178100
chr6:43126261-43126412	6	43126262	43126412	ENSG00000096080	protein_coding	ENST00000372133	43687791	561454.000000	proximity ENSG00000096080:42687791-44687791
chr6:43126261-43126412	6	43126262	43126412	ENSG00000112599	protein_coding	ENST00000230361	42194956	931381.000000	proximity ENSG00000112599:41194956-43194956
chr6:43126261-43126412	6	43126262	43126412	ENSG00000112619	protein_coding	ENST00000230381	42722597	403740.000000	proximity ENSG00000112619:41722597-43722597
chr6:43126261-43126412	6	43126262	43126412	ENSG00000112624	protein_coding	ENST00000924110	42820158	306179.000000	proximity ENSG00000112624:41820158-43820158
chr6:43126261-43126412	6	43126262	43126412	ENSG00000112640	protein_coding	ENST00000935957	42984566	141771.000000	proximity ENSG00000112640:41984566-43984566
chr6:43126261-43126412	6	43126262	43126412	ENSG00000112651	protein_coding	ENST00000388752	43059434	66903.000000	proximity ENSG00000112651:42059434-44059434
chr6:43126261-43126412	6	43126262	43126412	ENSG00000112655	protein_coding	ENST00000886109	43076290	50047.000000	proximity ENSG00000112655:42076290-44076290
chr6:43126261-43126412	6	43126262	43126412	ENSG00000112658	protein_coding	ENST00000265354	43171269	44932.000000	proximity ENSG00000112658:42171269-44171269
chr6:43126261-43126412	6	43126262	43126412	ENSG00000112659	protein_coding	ENST00000885097	43182183	55846.000000	proximity ENSG00000112659:42182183-44182183
chr6:43126261-43126412	6	43126262	43126412	ENSG00000112667	protein_coding	ENST00000509253	43229453	103116.000000	proximity ENSG00000112667:42229453-44229453
chr6:43126261-43126412	6	43126262	43126412	ENSG00000112715	protein_coding	ENST00000672860	43770211	643874.000000	proximity ENSG00000112715:42770211-44770211
chr6:43126261-43126412	6	43126262	43126412	ENSG00000124496	protein_coding	ENST00000934161	42451525	674812.000000	proximity ENSG00000124496:41451525-43451525
chr6:43126261-43126412	6	43126262	43126412	ENSG00000124541	protein_coding	ENST00000911397	43021593	104744.000000	proximity ENSG00000124541:42021593-44021593
chr6:43126261-43126412	6	43126262	43126412	ENSG00000124571	protein_coding	ENST00000265351	43576038	449701.000000	proximity ENSG00000124571:42576038-44576038
chr6:43126261-43126412	6	43126262	43126412	ENSG00000124574	protein_coding	ENST00000372515	43427366	301029.000000	proximity ENSG00000124574:42427366-44427366
chr6:43126261-43126412	6	43126262	43126412	ENSG00000124587	protein_coding	ENST00000970120	42979220	147117.000000	proximity ENSG00000124587:41979220-43979220
chr6:43126261-43126412	6	43126262	43126412	ENSG00000124659	protein_coding	ENST00000372876	42746103	380234.000000	proximity ENSG00000124659:41746103-43746103
chr6:43126261-43126412	6	43126262	43126412	ENSG00000124688	protein_coding	ENST00000924971	43629494	503157.000000	proximity ENSG00000124688:42629494-44629494
chr6:43126261-43126412	6	43126262	43126412	ENSG00000124702	protein_coding	ENST00000892800	43014249	112088.000000	proximity ENSG00000124702:42014249-44014249
chr6:43126261-43126412	6	43126262	43126412	ENSG00000124713	protein_coding	ENST00000372808	42960754	165583.000000	proximity ENSG00000124713:41960754-43960754
chr6:43126261-43126412	6	43126262	43126412	ENSG00000124733	protein_coding	ENST00000642555	43013684	112653.000000	proximity ENSG00000124733:42013684-44013684
chr6:43126261-43126412	6	43126262	43126412	ENSG00000137161	protein_coding	ENST00000924677	42929143	197194.000000	proximity ENSG00000137161:41929143-43929143
chr6:43126261-43126412	6	43126262	43126412	ENSG00000137171	protein_coding	ENST00000928702	43059845	66492.000000	proximity ENSG00000137171:42059845-44059845
chr6:43126261-43126412	6	43126262	43126412	ENSG00000137204	protein_coding	ENST00000875179	43298298	171961.000000	proximity ENSG00000137204:42298298-44298298
chr6:43126261-43126412	6	43126262	43126412	ENSG00000137207	protein_coding	ENST00000940674	43516892	390555.000000	proximity ENSG00000137207:42516892-44516892
chr6:43126261-43126412	6	43126262	43126412	ENSG00000137221	protein_coding	ENST00000454762	43501526	375189.000000	proximity ENSG00000137221:42501526-44501526
chr6:43126261-43126412	6	43126262	43126412	ENSG00000146215	protein_coding	ENST00000875332	43308807	182470.000000	proximity ENSG00000146215:42308807-44308807
chr6:43126261-43126412	6	43126262	43126412	ENSG00000146216	protein_coding	ENST00000259750	43243481	117144.000000	proximity ENSG00000146216:42243481-44243481
chr6:43126261-43126412	6	43126262	43126412	ENSG00000146223	protein_coding	ENST00000934499	42879618	246719.000000	proximity ENSG00000146223:41879618-43879618
chr6:43126261-43126412	6	43126262	43126412	ENSG00000170734	protein_coding	ENST00000372236	43576185	449848.000000	proximity ENSG00000170734:42576185-44576185
chr6:43126261-43126412	6	43126262	43126412	ENSG00000171453	protein_coding	ENST00000607635	43517089	390752.000000	proximity ENSG00000171453:42517089-44517089
chr6:43126261-43126412	6	43126262	43126412	ENSG00000171462	protein_coding	ENST00000952222	43455879	329542.000000	proximity ENSG00000171462:42455879-44455879
chr6:43126261-43126412	6	43126262	43126412	ENSG00000171467	protein_coding	ENST00000361428	43369647	243310.000000	proximity ENSG00000171467:42369647-44369647
chr6:43126261-43126412	6	43126262	43126412	ENSG00000171611	protein_coding	ENST00000616441	42915989	210348.000000	proximity ENSG00000171611:41915989-43915989
chr6:43126261-43126412	6	43126262	43126412	ENSG00000172426	protein_coding	ENST00000890744	43644229	517892.000000	proximity ENSG00000172426:42644229-44644229
chr6:43126261-43126412	6	43126262	43126412	ENSG00000172432	protein_coding	ENST00000307126	43629264	502927.000000	proximity ENSG00000172432:42629264-44629264
chr6:43126261-43126412	6	43126262	43126412	ENSG00000180992	protein_coding	ENST00000872335	44117571	991234.000000	proximity ENSG00000180992:43117571-45117571
chr6:43126261-43126412	6	43126262	43126412	ENSG00000181577	protein_coding	ENST00000336600	44000585	874248.000000	proximity ENSG00000181577:43000585-45000585
chr6:43126261-43126412	6	43126262	43126412	ENSG00000188112	protein_coding	ENST00000341865	42142620	983717.000000	proximity ENSG00000188112:41142620-43142620
chr6:43126261-43126412	6	43126262	43126412	ENSG00000204052	protein_coding	ENST00000372441	43510346	384009.000000	proximity ENSG00000204052:42510346-44510346
chr6:43126261-43126412	6	43126262	43126412	ENSG00000221821	protein_coding	ENST00000408925	42890821	235516.000000	proximity ENSG00000221821:41890821-43890821
chr6:43126261-43126412	6	43126262	43126412	ENSG00000287363	protein_coding	ENST00000372963	42155446	970891.000000	proximity ENSG00000287363:41155446-43155446
chr6:43126261-43126412	6	43126262	43126412	ENSG00000290147	protein_coding	ENST00000654459	42155406	970931.000000	proximity ENSG00000290147:41155406-43155406
chr6:43127941-43128092	6	43127942	43128092	ENSG00000024048	protein_coding	ENST00000910623	42563995	564022.000000	proximity ENSG00000024048:41563995-43563995
chr6:43127941-43128092	6	43127942	43128092	ENSG00000044090	protein_coding	ENST00000952316	43053940	74077.000000	proximity ENSG00000044090:42053940-44053940
chr6:43127941-43128092	6	43127942	43128092	ENSG00000048544	protein_coding	ENST00000718325	42217861	910156.000000	proximity ENSG00000048544:41217861-43217861
chr6:43127941-43128092	6	43127942	43128092	ENSG00000048545	protein_coding	ENST00000679182	42178100	949917.000000	proximity ENSG00000048545:41178100-43178100
chr6:43127941-43128092	6	43127942	43128092	ENSG00000096080	protein_coding	ENST00000372133	43687791	559774.000000	proximity ENSG00000096080:42687791-44687791
chr6:43127941-43128092	6	43127942	43128092	ENSG00000112599	protein_coding	ENST00000230361	42194956	933061.000000	proximity ENSG00000112599:41194956-43194956
chr6:43127941-43128092	6	43127942	43128092	ENSG00000112619	protein_coding	ENST00000230381	42722597	405420.000000	proximity ENSG00000112619:41722597-43722597
chr6:43127941-43128092	6	43127942	43128092	ENSG00000112624	protein_coding	ENST00000924110	42820158	307859.000000	proximity ENSG00000112624:41820158-43820158
chr6:43127941-43128092	6	43127942	43128092	ENSG00000112640	protein_coding	ENST00000935957	42984566	143451.000000	proximity ENSG00000112640:41984566-43984566
chr6:43127941-43128092	6	43127942	43128092	ENSG00000112651	protein_coding	ENST00000388752	43059434	68583.000000	proximity ENSG00000112651:42059434-44059434
chr6:43127941-43128092	6	43127942	43128092	ENSG00000112655	protein_coding	ENST00000886109	43076290	51727.000000	proximity ENSG00000112655:42076290-44076290
chr6:43127941-43128092	6	43127942	43128092	ENSG00000112658	protein_coding	ENST00000265354	43171269	43252.000000	proximity ENSG00000112658:42171269-44171269
chr6:43127941-43128092	6	43127942	43128092	ENSG00000112659	protein_coding	ENST00000885097	43182183	54166.000000	proximity ENSG00000112659:42182183-44182183
chr6:43127941-43128092	6	43127942	43128092	ENSG00000112667	protein_coding	ENST00000509253	43229453	101436.000000	proximity ENSG00000112667:42229453-44229453
chr6:43127941-43128092	6	43127942	43128092	ENSG00000112715	protein_coding	ENST00000672860	43770211	642194.000000	proximity ENSG00000112715:42770211-44770211
chr6:43127941-43128092	6	43127942	43128092	ENSG00000124496	protein_coding	ENST00000934161	42451525	676492.000000	proximity ENSG00000124496:41451525-43451525
chr6:43127941-43128092	6	43127942	43128092	ENSG00000124541	protein_coding	ENST00000911397	43021593	106424.000000	proximity ENSG00000124541:42021593-44021593
chr6:43127941-43128092	6	43127942	43128092	ENSG00000124571	protein_coding	ENST00000265351	43576038	448021.000000	proximity ENSG00000124571:42576038-44576038
chr6:43127941-43128092	6	43127942	43128092	ENSG00000124574	protein_coding	ENST00000372515	43427366	299349.000000	proximity ENSG00000124574:42427366-44427366
chr6:43127941-43128092	6	43127942	43128092	ENSG00000124587	protein_coding	ENST00000970120	42979220	148797.000000	proximity ENSG00000124587:41979220-43979220
chr6:43127941-43128092	6	43127942	43128092	ENSG00000124659	protein_coding	ENST00000372876	42746103	381914.000000	proximity ENSG00000124659:41746103-43746103
chr6:43127941-43128092	6	43127942	43128092	ENSG00000124688	protein_coding	ENST00000924971	43629494	501477.000000	proximity ENSG00000124688:42629494-44629494
chr6:43127941-43128092	6	43127942	43128092	ENSG00000124702	protein_coding	ENST00000892800	43014249	113768.000000	proximity ENSG00000124702:42014249-44014249
chr6:43127941-43128092	6	43127942	43128092	ENSG00000124713	protein_coding	ENST00000372808	42960754	167263.000000	proximity ENSG00000124713:41960754-43960754
chr6:43127941-43128092	6	43127942	43128092	ENSG00000124733	protein_coding	ENST00000642555	43013684	114333.000000	proximity ENSG00000124733:42013684-44013684
chr6:43127941-43128092	6	43127942	43128092	ENSG00000137161	protein_coding	ENST00000924677	42929143	198874.000000	proximity ENSG00000137161:41929143-43929143
chr6:43127941-43128092	6	43127942	43128092	ENSG00000137171	protein_coding	ENST00000928702	43059845	68172.000000	proximity ENSG00000137171:42059845-44059845
chr6:43127941-43128092	6	43127942	43128092	ENSG00000137204	protein_coding	ENST00000875179	43298298	170281.000000	proximity ENSG00000137204:42298298-44298298
chr6:43127941-43128092	6	43127942	43128092	ENSG00000137207	protein_coding	ENST00000940674	43516892	388875.000000	proximity ENSG00000137207:42516892-44516892
chr6:43127941-43128092	6	43127942	43128092	ENSG00000137216	protein_coding	ENST00000872091	44126650	998633.000000	proximity ENSG00000137216:43126650-45126650
chr6:43127941-43128092	6	43127942	43128092	ENSG00000137221	protein_coding	ENST00000454762	43501526	373509.000000	proximity ENSG00000137221:42501526-44501526
chr6:43127941-43128092	6	43127942	43128092	ENSG00000146215	protein_coding	ENST00000875332	43308807	180790.000000	proximity ENSG00000146215:42308807-44308807
chr6:43127941-43128092	6	43127942	43128092	ENSG00000146216	protein_coding	ENST00000259750	43243481	115464.000000	proximity ENSG00000146216:42243481-44243481
chr6:43127941-43128092	6	43127942	43128092	ENSG00000146223	protein_coding	ENST00000934499	42879618	248399.000000	proximity ENSG00000146223:41879618-43879618
chr6:43127941-43128092	6	43127942	43128092	ENSG00000170734	protein_coding	ENST00000372236	43576185	448168.000000	proximity ENSG00000170734:42576185-44576185
chr6:43127941-43128092	6	43127942	43128092	ENSG00000171453	protein_coding	ENST00000607635	43517089	389072.000000	proximity ENSG00000171453:42517089-44517089
chr6:43127941-43128092	6	43127942	43128092	ENSG00000171462	protein_coding	ENST00000952222	43455879	327862.000000	proximity ENSG00000171462:42455879-44455879
chr6:43127941-43128092	6	43127942	43128092	ENSG00000171467	protein_coding	ENST00000361428	43369647	241630.000000	proximity ENSG00000171467:42369647-44369647
chr6:43127941-43128092	6	43127942	43128092	ENSG00000171611	protein_coding	ENST00000616441	42915989	212028.000000	proximity ENSG00000171611:41915989-43915989
chr6:43127941-43128092	6	43127942	43128092	ENSG00000172426	protein_coding	ENST00000890744	43644229	516212.000000	proximity ENSG00000172426:42644229-44644229
chr6:43127941-43128092	6	43127942	43128092	ENSG00000172432	protein_coding	ENST00000307126	43629264	501247.000000	proximity ENSG00000172432:42629264-44629264
chr6:43127941-43128092	6	43127942	43128092	ENSG00000180992	protein_coding	ENST00000872335	44117571	989554.000000	proximity ENSG00000180992:43117571-45117571
chr6:43127941-43128092	6	43127942	43128092	ENSG00000181577	protein_coding	ENST00000336600	44000585	872568.000000	proximity ENSG00000181577:43000585-45000585
chr6:43127941-43128092	6	43127942	43128092	ENSG00000188112	protein_coding	ENST00000341865	42142620	985397.000000	proximity ENSG00000188112:41142620-43142620
chr6:43127941-43128092	6	43127942	43128092	ENSG00000204052	protein_coding	ENST00000372441	43510346	382329.000000	proximity ENSG00000204052:42510346-44510346
chr6:43127941-43128092	6	43127942	43128092	ENSG00000221821	protein_coding	ENST00000408925	42890821	237196.000000	proximity ENSG00000221821:41890821-43890821
chr6:43127941-43128092	6	43127942	43128092	ENSG00000287363	protein_coding	ENST00000372963	42155446	972571.000000	proximity ENSG00000287363:41155446-43155446
chr6:43127941-43128092	6	43127942	43128092	ENSG00000290147	protein_coding	ENST00000654459	42155406	972611.000000	proximity ENSG00000290147:41155406-43155406
chr6:43129101-43129252	6	43129102	43129252	ENSG00000024048	protein_coding	ENST00000910623	42563995	565182.000000	proximity ENSG00000024048:41563995-43563995
chr6:43129101-43129252	6	43129102	43129252	ENSG00000044090	protein_coding	ENST00000952316	43053940	75237.000000	proximity ENSG00000044090:42053940-44053940
chr6:43129101-43129252	6	43129102	43129252	ENSG00000048544	protein_coding	ENST00000718325	42217861	911316.000000	proximity ENSG00000048544:41217861-43217861
chr6:43129101-43129252	6	43129102	43129252	ENSG00000048545	protein_coding	ENST00000679182	42178100	951077.000000	proximity ENSG00000048545:41178100-43178100
chr6:43129101-43129252	6	43129102	43129252	ENSG00000096080	protein_coding	ENST00000372133	43687791	558614.000000	proximity ENSG00000096080:42687791-44687791
chr6:43129101-43129252	6	43129102	43129252	ENSG00000112599	protein_coding	ENST00000230361	42194956	934221.000000	proximity ENSG00000112599:41194956-43194956
chr6:43129101-43129252	6	43129102	43129252	ENSG00000112619	protein_coding	ENST00000230381	42722597	406580.000000	proximity ENSG00000112619:41722597-43722597
chr6:43129101-43129252	6	43129102	43129252	ENSG00000112624	protein_coding	ENST00000924110	42820158	309019.000000	proximity ENSG00000112624:41820158-43820158
chr6:43129101-43129252	6	43129102	43129252	ENSG00000112640	protein_coding	ENST00000935957	42984566	144611.000000	proximity ENSG00000112640:41984566-43984566
chr6:43129101-43129252	6	43129102	43129252	ENSG00000112651	protein_coding	ENST00000388752	43059434	69743.000000	proximity ENSG00000112651:42059434-44059434
chr6:43129101-43129252	6	43129102	43129252	ENSG00000112655	protein_coding	ENST00000886109	43076290	52887.000000	proximity ENSG00000112655:42076290-44076290
chr6:43129101-43129252	6	43129102	43129252	ENSG00000112658	protein_coding	ENST00000265354	43171269	42092.000000	proximity ENSG00000112658:42171269-44171269
chr6:43129101-43129252	6	43129102	43129252	ENSG00000112659	protein_coding	ENST00000885097	43182183	53006.000000	proximity ENSG00000112659:42182183-44182183
chr6:43129101-43129252	6	43129102	43129252	ENSG00000112667	protein_coding	ENST00000509253	43229453	100276.000000	proximity ENSG00000112667:42229453-44229453
chr6:43129101-43129252	6	43129102	43129252	ENSG00000112715	protein_coding	ENST00000672860	43770211	641034.000000	proximity ENSG00000112715:42770211-44770211
chr6:43129101-43129252	6	43129102	43129252	ENSG00000124496	protein_coding	ENST00000934161	42451525	677652.000000	proximity ENSG00000124496:41451525-43451525
chr6:43129101-43129252	6	43129102	43129252	ENSG00000124541	protein_coding	ENST00000911397	43021593	107584.000000	proximity ENSG00000124541:42021593-44021593
chr6:43129101-43129252	6	43129102	43129252	ENSG00000124571	protein_coding	ENST00000265351	43576038	446861.000000	proximity ENSG00000124571:42576038-44576038
chr6:43129101-43129252	6	43129102	43129252	ENSG00000124574	protein_coding	ENST00000372515	43427366	298189.000000	proximity ENSG00000124574:42427366-44427366
chr6:43129101-43129252	6	43129102	43129252	ENSG00000124587	protein_coding	ENST00000970120	42979220	149957.000000	proximity ENSG00000124587:41979220-43979220
chr6:43129101-43129252	6	43129102	43129252	ENSG00000124659	protein_coding	ENST00000372876	42746103	383074.000000	proximity ENSG00000124659:41746103-43746103
chr6:43129101-43129252	6	43129102	43129252	ENSG00000124688	protein_coding	ENST00000924971	43629494	500317.000000	proximity ENSG00000124688:42629494-44629494
chr6:43129101-43129252	6	43129102	43129252	ENSG00000124702	protein_coding	ENST00000892800	43014249	114928.000000	proximity ENSG00000124702:42014249-44014249
chr6:43129101-43129252	6	43129102	43129252	ENSG00000124713	protein_coding	ENST00000372808	42960754	168423.000000	proximity ENSG00000124713:41960754-43960754
chr6:43129101-43129252	6	43129102	43129252	ENSG00000124733	protein_coding	ENST00000642555	43013684	115493.000000	proximity ENSG00000124733:42013684-44013684
chr6:43129101-43129252	6	43129102	43129252	ENSG00000137161	protein_coding	ENST00000924677	42929143	200034.000000	proximity ENSG00000137161:41929143-43929143
chr6:43129101-43129252	6	43129102	43129252	ENSG00000137171	protein_coding	ENST00000928702	43059845	69332.000000	proximity ENSG00000137171:42059845-44059845
chr6:43129101-43129252	6	43129102	43129252	ENSG00000137204	protein_coding	ENST00000875179	43298298	169121.000000	proximity ENSG00000137204:42298298-44298298
chr6:43129101-43129252	6	43129102	43129252	ENSG00000137207	protein_coding	ENST00000940674	43516892	387715.000000	proximity ENSG00000137207:42516892-44516892
chr6:43129101-43129252	6	43129102	43129252	ENSG00000137216	protein_coding	ENST00000872091	44126650	997473.000000	proximity ENSG00000137216:43126650-45126650
chr6:43129101-43129252	6	43129102	43129252	ENSG00000137221	protein_coding	ENST00000454762	43501526	372349.000000	proximity ENSG00000137221:42501526-44501526
chr6:43129101-43129252	6	43129102	43129252	ENSG00000146215	protein_coding	ENST00000875332	43308807	179630.000000	proximity ENSG00000146215:42308807-44308807
chr6:43129101-43129252	6	43129102	43129252	ENSG00000146216	protein_coding	ENST00000259750	43243481	114304.000000	proximity ENSG00000146216:42243481-44243481
chr6:43129101-43129252	6	43129102	43129252	ENSG00000146223	protein_coding	ENST00000934499	42879618	249559.000000	proximity ENSG00000146223:41879618-43879618
chr6:43129101-43129252	6	43129102	43129252	ENSG00000170734	protein_coding	ENST00000372236	43576185	447008.000000	proximity ENSG00000170734:42576185-44576185
chr6:43129101-43129252	6	43129102	43129252	ENSG00000171453	protein_coding	ENST00000607635	43517089	387912.000000	proximity ENSG00000171453:42517089-44517089
chr6:43129101-43129252	6	43129102	43129252	ENSG00000171462	protein_coding	ENST00000952222	43455879	326702.000000	proximity ENSG00000171462:42455879-44455879
chr6:43129101-43129252	6	43129102	43129252	ENSG00000171467	protein_coding	ENST00000361428	43369647	240470.000000	proximity ENSG00000171467:42369647-44369647
chr6:43129101-43129252	6	43129102	43129252	ENSG00000171611	protein_coding	ENST00000616441	42915989	213188.000000	proximity ENSG00000171611:41915989-43915989
chr6:43129101-43129252	6	43129102	43129252	ENSG00000172426	protein_coding	ENST00000890744	43644229	515052.000000	proximity ENSG00000172426:42644229-44644229
chr6:43129101-43129252	6	43129102	43129252	ENSG00000172432	protein_coding	ENST00000307126	43629264	500087.000000	proximity ENSG00000172432:42629264-44629264
chr6:43129101-43129252	6	43129102	43129252	ENSG00000180992	protein_coding	ENST00000872335	44117571	988394.000000	proximity ENSG00000180992:43117571-45117571
chr6:43129101-43129252	6	43129102	43129252	ENSG00000181577	protein_coding	ENST00000336600	44000585	871408.000000	proximity ENSG00000181577:43000585-45000585
chr6:43129101-43129252	6	43129102	43129252	ENSG00000188112	protein_coding	ENST00000341865	42142620	986557.000000	proximity ENSG00000188112:41142620-43142620
chr6:43129101-43129252	6	43129102	43129252	ENSG00000204052	protein_coding	ENST00000372441	43510346	381169.000000	proximity ENSG00000204052:42510346-44510346
chr6:43129101-43129252	6	43129102	43129252	ENSG00000221821	protein_coding	ENST00000408925	42890821	238356.000000	proximity ENSG00000221821:41890821-43890821
chr6:43129101-43129252	6	43129102	43129252	ENSG00000287363	protein_coding	ENST00000372963	42155446	973731.000000	proximity ENSG00000287363:41155446-43155446
chr6:43129101-43129252	6	43129102	43129252	ENSG00000290147	protein_coding	ENST00000654459	42155406	973771.000000	proximity ENSG00000290147:41155406-43155406
chr6:43129526-43129677	6	43129527	43129677	ENSG00000024048	protein_coding	ENST00000910623	42563995	565607.000000	proximity ENSG00000024048:41563995-43563995
chr6:43129526-43129677	6	43129527	43129677	ENSG00000044090	protein_coding	ENST00000952316	43053940	75662.000000	proximity ENSG00000044090:42053940-44053940
chr6:43129526-43129677	6	43129527	43129677	ENSG00000048544	protein_coding	ENST00000718325	42217861	911741.000000	proximity ENSG00000048544:41217861-43217861
chr6:43129526-43129677	6	43129527	43129677	ENSG00000048545	protein_coding	ENST00000679182	42178100	951502.000000	proximity ENSG00000048545:41178100-43178100
chr6:43129526-43129677	6	43129527	43129677	ENSG00000096080	protein_coding	ENST00000372133	43687791	558189.000000	proximity ENSG00000096080:42687791-44687791
chr6:43129526-43129677	6	43129527	43129677	ENSG00000112599	protein_coding	ENST00000230361	42194956	934646.000000	proximity ENSG00000112599:41194956-43194956
chr6:43129526-43129677	6	43129527	43129677	ENSG00000112619	protein_coding	ENST00000230381	42722597	407005.000000	proximity ENSG00000112619:41722597-43722597
chr6:43129526-43129677	6	43129527	43129677	ENSG00000112624	protein_coding	ENST00000924110	42820158	309444.000000	proximity ENSG00000112624:41820158-43820158
chr6:43129526-43129677	6	43129527	43129677	ENSG00000112640	protein_coding	ENST00000935957	42984566	145036.000000	proximity ENSG00000112640:41984566-43984566
chr6:43129526-43129677	6	43129527	43129677	ENSG00000112651	protein_coding	ENST00000388752	43059434	70168.000000	proximity ENSG00000112651:42059434-44059434
chr6:43129526-43129677	6	43129527	43129677	ENSG00000112655	protein_coding	ENST00000886109	43076290	53312.000000	proximity ENSG00000112655:42076290-44076290
chr6:43129526-43129677	6	43129527	43129677	ENSG00000112658	protein_coding	ENST00000265354	43171269	41667.000000	proximity ENSG00000112658:42171269-44171269
chr6:43129526-43129677	6	43129527	43129677	ENSG00000112659	protein_coding	ENST00000885097	43182183	52581.000000	proximity ENSG00000112659:42182183-44182183
chr6:43129526-43129677	6	43129527	43129677	ENSG00000112667	protein_coding	ENST00000509253	43229453	99851.000000	proximity ENSG00000112667:42229453-44229453
chr6:43129526-43129677	6	43129527	43129677	ENSG00000112715	protein_coding	ENST00000672860	43770211	640609.000000	proximity ENSG00000112715:42770211-44770211
chr6:43129526-43129677	6	43129527	43129677	ENSG00000124496	protein_coding	ENST00000934161	42451525	678077.000000	proximity ENSG00000124496:41451525-43451525
chr6:43129526-43129677	6	43129527	43129677	ENSG00000124541	protein_coding	ENST00000911397	43021593	108009.000000	proximity ENSG00000124541:42021593-44021593
chr6:43129526-43129677	6	43129527	43129677	ENSG00000124571	protein_coding	ENST00000265351	43576038	446436.000000	proximity ENSG00000124571:42576038-44576038
chr6:43129526-43129677	6	43129527	43129677	ENSG00000124574	protein_coding	ENST00000372515	43427366	297764.000000	proximity ENSG00000124574:42427366-44427366
chr6:43129526-43129677	6	43129527	43129677	ENSG00000124587	protein_coding	ENST00000970120	42979220	150382.000000	proximity ENSG00000124587:41979220-43979220
chr6:43129526-43129677	6	43129527	43129677	ENSG00000124659	protein_coding	ENST00000372876	42746103	383499.000000	proximity ENSG00000124659:41746103-43746103
chr6:43129526-43129677	6	43129527	43129677	ENSG00000124688	protein_coding	ENST00000924971	43629494	499892.000000	proximity ENSG00000124688:42629494-44629494
chr6:43129526-43129677	6	43129527	43129677	ENSG00000124702	protein_coding	ENST00000892800	43014249	115353.000000	proximity ENSG00000124702:42014249-44014249
chr6:43129526-43129677	6	43129527	43129677	ENSG00000124713	protein_coding	ENST00000372808	42960754	168848.000000	proximity ENSG00000124713:41960754-43960754
chr6:43129526-43129677	6	43129527	43129677	ENSG00000124733	protein_coding	ENST00000642555	43013684	115918.000000	proximity ENSG00000124733:42013684-44013684
chr6:43129526-43129677	6	43129527	43129677	ENSG00000137161	protein_coding	ENST00000924677	42929143	200459.000000	proximity ENSG00000137161:41929143-43929143
chr6:43129526-43129677	6	43129527	43129677	ENSG00000137171	protein_coding	ENST00000928702	43059845	69757.000000	proximity ENSG00000137171:42059845-44059845
chr6:43129526-43129677	6	43129527	43129677	ENSG00000137204	protein_coding	ENST00000875179	43298298	168696.000000	proximity ENSG00000137204:42298298-44298298
chr6:43129526-43129677	6	43129527	43129677	ENSG00000137207	protein_coding	ENST00000940674	43516892	387290.000000	proximity ENSG00000137207:42516892-44516892
chr6:43129526-43129677	6	43129527	43129677	ENSG00000137216	protein_coding	ENST00000872091	44126650	997048.000000	proximity ENSG00000137216:43126650-45126650
chr6:43129526-43129677	6	43129527	43129677	ENSG00000137221	protein_coding	ENST00000454762	43501526	371924.000000	proximity ENSG00000137221:42501526-44501526
chr6:43129526-43129677	6	43129527	43129677	ENSG00000146215	protein_coding	ENST00000875332	43308807	179205.000000	proximity ENSG00000146215:42308807-44308807
chr6:43129526-43129677	6	43129527	43129677	ENSG00000146216	protein_coding	ENST00000259750	43243481	113879.000000	proximity ENSG00000146216:42243481-44243481
chr6:43129526-43129677	6	43129527	43129677	ENSG00000146223	protein_coding	ENST00000934499	42879618	249984.000000	proximity ENSG00000146223:41879618-43879618
chr6:43129526-43129677	6	43129527	43129677	ENSG00000170734	protein_coding	ENST00000372236	43576185	446583.000000	proximity ENSG00000170734:42576185-44576185
chr6:43129526-43129677	6	43129527	43129677	ENSG00000171453	protein_coding	ENST00000607635	43517089	387487.000000	proximity ENSG00000171453:42517089-44517089
chr6:43129526-43129677	6	43129527	43129677	ENSG00000171462	protein_coding	ENST00000952222	43455879	326277.000000	proximity ENSG00000171462:42455879-44455879
chr6:43129526-43129677	6	43129527	43129677	ENSG00000171467	protein_coding	ENST00000361428	43369647	240045.000000	proximity ENSG00000171467:42369647-44369647
chr6:43129526-43129677	6	43129527	43129677	ENSG00000171611	protein_coding	ENST00000616441	42915989	213613.000000	proximity ENSG00000171611:41915989-43915989
chr6:43129526-43129677	6	43129527	43129677	ENSG00000172426	protein_coding	ENST00000890744	43644229	514627.000000	proximity ENSG00000172426:42644229-44644229
chr6:43129526-43129677	6	43129527	43129677	ENSG00000172432	protein_coding	ENST00000307126	43629264	499662.000000	proximity ENSG00000172432:42629264-44629264
chr6:43129526-43129677	6	43129527	43129677	ENSG00000180992	protein_coding	ENST00000872335	44117571	987969.000000	proximity ENSG00000180992:43117571-45117571
chr6:43129526-43129677	6	43129527	43129677	ENSG00000181577	protein_coding	ENST00000336600	44000585	870983.000000	proximity ENSG00000181577:43000585-45000585
chr6:43129526-43129677	6	43129527	43129677	ENSG00000188112	protein_coding	ENST00000341865	42142620	986982.000000	proximity ENSG00000188112:41142620-43142620
chr6:43129526-43129677	6	43129527	43129677	ENSG00000204052	protein_coding	ENST00000372441	43510346	380744.000000	proximity ENSG00000204052:42510346-44510346
chr6:43129526-43129677	6	43129527	43129677	ENSG00000221821	protein_coding	ENST00000408925	42890821	238781.000000	proximity ENSG00000221821:41890821-43890821
chr6:43129526-43129677	6	43129527	43129677	ENSG00000287363	protein_coding	ENST00000372963	42155446	974156.000000	proximity ENSG00000287363:41155446-43155446
chr6:43129526-43129677	6	43129527	43129677	ENSG00000290147	protein_coding	ENST00000654459	42155406	974196.000000	proximity ENSG00000290147:41155406-43155406
chr6:43129946-43130097	6	43129947	43130097	ENSG00000024048	protein_coding	ENST00000910623	42563995	566027.000000	proximity ENSG00000024048:41563995-43563995
chr6:43129946-43130097	6	43129947	43130097	ENSG00000044090	protein_coding	ENST00000952316	43053940	76082.000000	proximity ENSG00000044090:42053940-44053940
chr6:43129946-43130097	6	43129947	43130097	ENSG00000048544	protein_coding	ENST00000718325	42217861	912161.000000	proximity ENSG00000048544:41217861-43217861
chr6:43129946-43130097	6	43129947	43130097	ENSG00000048545	protein_coding	ENST00000679182	42178100	951922.000000	proximity ENSG00000048545:41178100-43178100
chr6:43129946-43130097	6	43129947	43130097	ENSG00000096080	protein_coding	ENST00000372133	43687791	557769.000000	proximity ENSG00000096080:42687791-44687791
chr6:43129946-43130097	6	43129947	43130097	ENSG00000112599	protein_coding	ENST00000230361	42194956	935066.000000	proximity ENSG00000112599:41194956-43194956
chr6:43129946-43130097	6	43129947	43130097	ENSG00000112619	protein_coding	ENST00000230381	42722597	407425.000000	proximity ENSG00000112619:41722597-43722597
chr6:43129946-43130097	6	43129947	43130097	ENSG00000112624	protein_coding	ENST00000924110	42820158	309864.000000	proximity ENSG00000112624:41820158-43820158
chr6:43129946-43130097	6	43129947	43130097	ENSG00000112640	protein_coding	ENST00000935957	42984566	145456.000000	proximity ENSG00000112640:41984566-43984566
chr6:43129946-43130097	6	43129947	43130097	ENSG00000112651	protein_coding	ENST00000388752	43059434	70588.000000	proximity ENSG00000112651:42059434-44059434
chr6:43129946-43130097	6	43129947	43130097	ENSG00000112655	protein_coding	ENST00000886109	43076290	53732.000000	proximity ENSG00000112655:42076290-44076290
chr6:43129946-43130097	6	43129947	43130097	ENSG00000112658	protein_coding	ENST00000265354	43171269	41247.000000	proximity ENSG00000112658:42171269-44171269
chr6:43129946-43130097	6	43129947	43130097	ENSG00000112659	protein_coding	ENST00000885097	43182183	52161.000000	proximity ENSG00000112659:42182183-44182183
chr6:43129946-43130097	6	43129947	43130097	ENSG00000112667	protein_coding	ENST00000509253	43229453	99431.000000	proximity ENSG00000112667:42229453-44229453
chr6:43129946-43130097	6	43129947	43130097	ENSG00000112715	protein_coding	ENST00000672860	43770211	640189.000000	proximity ENSG00000112715:42770211-44770211
chr6:43129946-43130097	6	43129947	43130097	ENSG00000124496	protein_coding	ENST00000934161	42451525	678497.000000	proximity ENSG00000124496:41451525-43451525
chr6:43129946-43130097	6	43129947	43130097	ENSG00000124541	protein_coding	ENST00000911397	43021593	108429.000000	proximity ENSG00000124541:42021593-44021593
chr6:43129946-43130097	6	43129947	43130097	ENSG00000124571	protein_coding	ENST00000265351	43576038	446016.000000	proximity ENSG00000124571:42576038-44576038
chr6:43129946-43130097	6	43129947	43130097	ENSG00000124574	protein_coding	ENST00000372515	43427366	297344.000000	proximity ENSG00000124574:42427366-44427366
chr6:43129946-43130097	6	43129947	43130097	ENSG00000124587	protein_coding	ENST00000970120	42979220	150802.000000	proximity ENSG00000124587:41979220-43979220
chr6:43129946-43130097	6	43129947	43130097	ENSG00000124659	protein_coding	ENST00000372876	42746103	383919.000000	proximity ENSG00000124659:41746103-43746103
chr6:43129946-43130097	6	43129947	43130097	ENSG00000124688	protein_coding	ENST00000924971	43629494	499472.000000	proximity ENSG00000124688:42629494-44629494
chr6:43129946-43130097	6	43129947	43130097	ENSG00000124702	protein_coding	ENST00000892800	43014249	115773.000000	proximity ENSG00000124702:42014249-44014249
chr6:43129946-43130097	6	43129947	43130097	ENSG00000124713	protein_coding	ENST00000372808	42960754	169268.000000	proximity ENSG00000124713:41960754-43960754
chr6:43129946-43130097	6	43129947	43130097	ENSG00000124733	protein_coding	ENST00000642555	43013684	116338.000000	proximity ENSG00000124733:42013684-44013684
chr6:43129946-43130097	6	43129947	43130097	ENSG00000137161	protein_coding	ENST00000924677	42929143	200879.000000	proximity ENSG00000137161:41929143-43929143
chr6:43129946-43130097	6	43129947	43130097	ENSG00000137171	protein_coding	ENST00000928702	43059845	70177.000000	proximity ENSG00000137171:42059845-44059845
chr6:43129946-43130097	6	43129947	43130097	ENSG00000137204	protein_coding	ENST00000875179	43298298	168276.000000	proximity ENSG00000137204:42298298-44298298
chr6:43129946-43130097	6	43129947	43130097	ENSG00000137207	protein_coding	ENST00000940674	43516892	386870.000000	proximity ENSG00000137207:42516892-44516892
chr6:43129946-43130097	6	43129947	43130097	ENSG00000137216	protein_coding	ENST00000872091	44126650	996628.000000	proximity ENSG00000137216:43126650-45126650
chr6:43129946-43130097	6	43129947	43130097	ENSG00000137221	protein_coding	ENST00000454762	43501526	371504.000000	proximity ENSG00000137221:42501526-44501526
chr6:43129946-43130097	6	43129947	43130097	ENSG00000146215	protein_coding	ENST00000875332	43308807	178785.000000	proximity ENSG00000146215:42308807-44308807
chr6:43129946-43130097	6	43129947	43130097	ENSG00000146216	protein_coding	ENST00000259750	43243481	113459.000000	proximity ENSG00000146216:42243481-44243481
chr6:43129946-43130097	6	43129947	43130097	ENSG00000146223	protein_coding	ENST00000934499	42879618	250404.000000	proximity ENSG00000146223:41879618-43879618
chr6:43129946-43130097	6	43129947	43130097	ENSG00000170734	protein_coding	ENST00000372236	43576185	446163.000000	proximity ENSG00000170734:42576185-44576185
chr6:43129946-43130097	6	43129947	43130097	ENSG00000171453	protein_coding	ENST00000607635	43517089	387067.000000	proximity ENSG00000171453:42517089-44517089
chr6:43129946-43130097	6	43129947	43130097	ENSG00000171462	protein_coding	ENST00000952222	43455879	325857.000000	proximity ENSG00000171462:42455879-44455879
chr6:43129946-43130097	6	43129947	43130097	ENSG00000171467	protein_coding	ENST00000361428	43369647	239625.000000	proximity ENSG00000171467:42369647-44369647
chr6:43129946-43130097	6	43129947	43130097	ENSG00000171611	protein_coding	ENST00000616441	42915989	214033.000000	proximity ENSG00000171611:41915989-43915989
chr6:43129946-43130097	6	43129947	43130097	ENSG00000172426	protein_coding	ENST00000890744	43644229	514207.000000	proximity ENSG00000172426:42644229-44644229
chr6:43129946-43130097	6	43129947	43130097	ENSG00000172432	protein_coding	ENST00000307126	43629264	499242.000000	proximity ENSG00000172432:42629264-44629264
chr6:43129946-43130097	6	43129947	43130097	ENSG00000180992	protein_coding	ENST00000872335	44117571	987549.000000	proximity ENSG00000180992:43117571-45117571
chr6:43129946-43130097	6	43129947	43130097	ENSG00000181577	protein_coding	ENST00000336600	44000585	870563.000000	proximity ENSG00000181577:43000585-45000585
chr6:43129946-43130097	6	43129947	43130097	ENSG00000188112	protein_coding	ENST00000341865	42142620	987402.000000	proximity ENSG00000188112:41142620-43142620
chr6:43129946-43130097	6	43129947	43130097	ENSG00000204052	protein_coding	ENST00000372441	43510346	380324.000000	proximity ENSG00000204052:42510346-44510346
chr6:43129946-43130097	6	43129947	43130097	ENSG00000221821	protein_coding	ENST00000408925	42890821	239201.000000	proximity ENSG00000221821:41890821-43890821
chr6:43129946-43130097	6	43129947	43130097	ENSG00000287363	protein_coding	ENST00000372963	42155446	974576.000000	proximity ENSG00000287363:41155446-43155446
chr6:43129946-43130097	6	43129947	43130097	ENSG00000290147	protein_coding	ENST00000654459	42155406	974616.000000	proximity ENSG00000290147:41155406-43155406
chr6:4313125-4313276	6	4313126	4313276	ENSG00000112739	protein_coding	ENST00000337659	4021300	291901.000000	proximity ENSG00000112739:3021300-5021300
chr6:4313125-4313276	6	4313126	4313276	ENSG00000124787	protein_coding	ENST00000380051	5004037	690836.000000	proximity ENSG00000124787:4004037-6004037
chr6:4313125-4313276	6	4313126	4313276	ENSG00000137266	protein_coding	ENST00000436008	3457022	856179.000000	proximity ENSG00000137266:2457022-4457022
chr6:4313125-4313276	6	4313126	4313276	ENSG00000145945	protein_coding	ENST00000380274	3849386	463815.000000	proximity ENSG00000145945:2849386-4849386
chr6:4313125-4313276	6	4313126	4313276	ENSG00000145975	protein_coding	ENST00000274673	4079137	234064.000000	proximity ENSG00000145975:3079137-5079137
chr6:4313125-4313276	6	4313126	4313276	ENSG00000145982	protein_coding	ENST00000897577	5261544	948343.000000	proximity ENSG00000145982:4261544-6261544
chr6:4313125-4313276	6	4313126	4313276	ENSG00000153046	protein_coding	ENST00000397588	4776404	463203.000000	proximity ENSG00000153046:3776404-5776404
chr6:4313125-4313276	6	4313126	4313276	ENSG00000168994	protein_coding	ENST00000380283	3751713	561488.000000	proximity ENSG00000168994:2751713-4751713
chr6:4313125-4313276	6	4313126	4313276	ENSG00000198721	protein_coding	ENST00000465828	4135557	177644.000000	proximity ENSG00000198721:3135557-5135557
chr6:4313125-4313276	6	4313126	4313276	ENSG00000214113	protein_coding	ENST00000330636	5260950	947749.000000	proximity ENSG00000214113:4260950-6260950
chr6:4313125-4313276	6	4313126	4313276	ENSG00000219607	protein_coding	ENST00000405617	5085341	772140.000000	proximity ENSG00000219607:4085341-6085341
chr6:4313350-4313501	6	4313351	4313501	ENSG00000112739	protein_coding	ENST00000337659	4021300	292126.000000	proximity ENSG00000112739:3021300-5021300
chr6:4313350-4313501	6	4313351	4313501	ENSG00000124787	protein_coding	ENST00000380051	5004037	690611.000000	proximity ENSG00000124787:4004037-6004037
chr6:4313350-4313501	6	4313351	4313501	ENSG00000137266	protein_coding	ENST00000436008	3457022	856404.000000	proximity ENSG00000137266:2457022-4457022
chr6:4313350-4313501	6	4313351	4313501	ENSG00000145945	protein_coding	ENST00000380274	3849386	464040.000000	proximity ENSG00000145945:2849386-4849386
chr6:4313350-4313501	6	4313351	4313501	ENSG00000145975	protein_coding	ENST00000274673	4079137	234289.000000	proximity ENSG00000145975:3079137-5079137
chr6:4313350-4313501	6	4313351	4313501	ENSG00000145982	protein_coding	ENST00000897577	5261544	948118.000000	proximity ENSG00000145982:4261544-6261544
chr6:4313350-4313501	6	4313351	4313501	ENSG00000153046	protein_coding	ENST00000397588	4776404	462978.000000	proximity ENSG00000153046:3776404-5776404
chr6:4313350-4313501	6	4313351	4313501	ENSG00000168994	protein_coding	ENST00000380283	3751713	561713.000000	proximity ENSG00000168994:2751713-4751713
chr6:4313350-4313501	6	4313351	4313501	ENSG00000198721	protein_coding	ENST00000465828	4135557	177869.000000	proximity ENSG00000198721:3135557-5135557
chr6:4313350-4313501	6	4313351	4313501	ENSG00000214113	protein_coding	ENST00000330636	5260950	947524.000000	proximity ENSG00000214113:4260950-6260950
chr6:4313350-4313501	6	4313351	4313501	ENSG00000219607	protein_coding	ENST00000405617	5085341	771915.000000	proximity ENSG00000219607:4085341-6085341
chr6:4313505-4313656	6	4313506	4313656	ENSG00000112739	protein_coding	ENST00000337659	4021300	292281.000000	proximity ENSG00000112739:3021300-5021300
chr6:4313505-4313656	6	4313506	4313656	ENSG00000124787	protein_coding	ENST00000380051	5004037	690456.000000	proximity ENSG00000124787:4004037-6004037
chr6:4313505-4313656	6	4313506	4313656	ENSG00000137266	protein_coding	ENST00000436008	3457022	856559.000000	proximity ENSG00000137266:2457022-4457022
chr6:4313505-4313656	6	4313506	4313656	ENSG00000145945	protein_coding	ENST00000380274	3849386	464195.000000	proximity ENSG00000145945:2849386-4849386
chr6:4313505-4313656	6	4313506	4313656	ENSG00000145975	protein_coding	ENST00000274673	4079137	234444.000000	proximity ENSG00000145975:3079137-5079137
chr6:4313505-4313656	6	4313506	4313656	ENSG00000145982	protein_coding	ENST00000897577	5261544	947963.000000	proximity ENSG00000145982:4261544-6261544
chr6:4313505-4313656	6	4313506	4313656	ENSG00000153046	protein_coding	ENST00000397588	4776404	462823.000000	proximity ENSG00000153046:3776404-5776404
chr6:4313505-4313656	6	4313506	4313656	ENSG00000168994	protein_coding	ENST00000380283	3751713	561868.000000	proximity ENSG00000168994:2751713-4751713
chr6:4313505-4313656	6	4313506	4313656	ENSG00000198721	protein_coding	ENST00000465828	4135557	178024.000000	proximity ENSG00000198721:3135557-5135557
chr6:4313505-4313656	6	4313506	4313656	ENSG00000214113	protein_coding	ENST00000330636	5260950	947369.000000	proximity ENSG00000214113:4260950-6260950
chr6:4313505-4313656	6	4313506	4313656	ENSG00000219607	protein_coding	ENST00000405617	5085341	771760.000000	proximity ENSG00000219607:4085341-6085341
chr6:43149421-43149572	6	43149422	43149572	ENSG00000024048	protein_coding	ENST00000910623	42563995	585502.000000	proximity ENSG00000024048:41563995-43563995
chr6:43149421-43149572	6	43149422	43149572	ENSG00000044090	protein_coding	ENST00000952316	43053940	95557.000000	proximity ENSG00000044090:42053940-44053940
chr6:43149421-43149572	6	43149422	43149572	ENSG00000048544	protein_coding	ENST00000718325	42217861	931636.000000	proximity ENSG00000048544:41217861-43217861
chr6:43149421-43149572	6	43149422	43149572	ENSG00000048545	protein_coding	ENST00000679182	42178100	971397.000000	proximity ENSG00000048545:41178100-43178100
chr6:43149421-43149572	6	43149422	43149572	ENSG00000096080	protein_coding	ENST00000372133	43687791	538294.000000	proximity ENSG00000096080:42687791-44687791
chr6:43149421-43149572	6	43149422	43149572	ENSG00000112599	protein_coding	ENST00000230361	42194956	954541.000000	proximity ENSG00000112599:41194956-43194956
chr6:43149421-43149572	6	43149422	43149572	ENSG00000112619	protein_coding	ENST00000230381	42722597	426900.000000	proximity ENSG00000112619:41722597-43722597
chr6:43149421-43149572	6	43149422	43149572	ENSG00000112624	protein_coding	ENST00000924110	42820158	329339.000000	proximity ENSG00000112624:41820158-43820158
chr6:43149421-43149572	6	43149422	43149572	ENSG00000112640	protein_coding	ENST00000935957	42984566	164931.000000	proximity ENSG00000112640:41984566-43984566
chr6:43149421-43149572	6	43149422	43149572	ENSG00000112651	protein_coding	ENST00000388752	43059434	90063.000000	proximity ENSG00000112651:42059434-44059434
chr6:43149421-43149572	6	43149422	43149572	ENSG00000112655	protein_coding	ENST00000886109	43076290	73207.000000	proximity ENSG00000112655:42076290-44076290
chr6:43149421-43149572	6	43149422	43149572	ENSG00000112658	protein_coding	ENST00000265354	43171269	21772.000000	proximity ENSG00000112658:42171269-44171269
chr6:43149421-43149572	6	43149422	43149572	ENSG00000112659	protein_coding	ENST00000885097	43182183	32686.000000	proximity ENSG00000112659:42182183-44182183
chr6:43149421-43149572	6	43149422	43149572	ENSG00000112667	protein_coding	ENST00000509253	43229453	79956.000000	proximity ENSG00000112667:42229453-44229453
chr6:43149421-43149572	6	43149422	43149572	ENSG00000112715	protein_coding	ENST00000672860	43770211	620714.000000	proximity ENSG00000112715:42770211-44770211
chr6:43149421-43149572	6	43149422	43149572	ENSG00000124496	protein_coding	ENST00000934161	42451525	697972.000000	proximity ENSG00000124496:41451525-43451525
chr6:43149421-43149572	6	43149422	43149572	ENSG00000124541	protein_coding	ENST00000911397	43021593	127904.000000	proximity ENSG00000124541:42021593-44021593
chr6:43149421-43149572	6	43149422	43149572	ENSG00000124571	protein_coding	ENST00000265351	43576038	426541.000000	proximity ENSG00000124571:42576038-44576038
chr6:43149421-43149572	6	43149422	43149572	ENSG00000124574	protein_coding	ENST00000372515	43427366	277869.000000	proximity ENSG00000124574:42427366-44427366
chr6:43149421-43149572	6	43149422	43149572	ENSG00000124587	protein_coding	ENST00000970120	42979220	170277.000000	proximity ENSG00000124587:41979220-43979220
chr6:43149421-43149572	6	43149422	43149572	ENSG00000124659	protein_coding	ENST00000372876	42746103	403394.000000	proximity ENSG00000124659:41746103-43746103
chr6:43149421-43149572	6	43149422	43149572	ENSG00000124688	protein_coding	ENST00000924971	43629494	479997.000000	proximity ENSG00000124688:42629494-44629494
chr6:43149421-43149572	6	43149422	43149572	ENSG00000124702	protein_coding	ENST00000892800	43014249	135248.000000	proximity ENSG00000124702:42014249-44014249
chr6:43149421-43149572	6	43149422	43149572	ENSG00000124713	protein_coding	ENST00000372808	42960754	188743.000000	proximity ENSG00000124713:41960754-43960754
chr6:43149421-43149572	6	43149422	43149572	ENSG00000124733	protein_coding	ENST00000642555	43013684	135813.000000	proximity ENSG00000124733:42013684-44013684
chr6:43149421-43149572	6	43149422	43149572	ENSG00000137161	protein_coding	ENST00000924677	42929143	220354.000000	proximity ENSG00000137161:41929143-43929143
chr6:43149421-43149572	6	43149422	43149572	ENSG00000137171	protein_coding	ENST00000928702	43059845	89652.000000	proximity ENSG00000137171:42059845-44059845
chr6:43149421-43149572	6	43149422	43149572	ENSG00000137204	protein_coding	ENST00000875179	43298298	148801.000000	proximity ENSG00000137204:42298298-44298298
chr6:43149421-43149572	6	43149422	43149572	ENSG00000137207	protein_coding	ENST00000940674	43516892	367395.000000	proximity ENSG00000137207:42516892-44516892
chr6:43149421-43149572	6	43149422	43149572	ENSG00000137216	protein_coding	ENST00000872091	44126650	977153.000000	proximity ENSG00000137216:43126650-45126650
chr6:43149421-43149572	6	43149422	43149572	ENSG00000137221	protein_coding	ENST00000454762	43501526	352029.000000	proximity ENSG00000137221:42501526-44501526
chr6:43149421-43149572	6	43149422	43149572	ENSG00000146215	protein_coding	ENST00000875332	43308807	159310.000000	proximity ENSG00000146215:42308807-44308807
chr6:43149421-43149572	6	43149422	43149572	ENSG00000146216	protein_coding	ENST00000259750	43243481	93984.000000	proximity ENSG00000146216:42243481-44243481
chr6:43149421-43149572	6	43149422	43149572	ENSG00000146223	protein_coding	ENST00000934499	42879618	269879.000000	proximity ENSG00000146223:41879618-43879618
chr6:43149421-43149572	6	43149422	43149572	ENSG00000170734	protein_coding	ENST00000372236	43576185	426688.000000	proximity ENSG00000170734:42576185-44576185
chr6:43149421-43149572	6	43149422	43149572	ENSG00000171453	protein_coding	ENST00000607635	43517089	367592.000000	proximity ENSG00000171453:42517089-44517089
chr6:43149421-43149572	6	43149422	43149572	ENSG00000171462	protein_coding	ENST00000952222	43455879	306382.000000	proximity ENSG00000171462:42455879-44455879
chr6:43149421-43149572	6	43149422	43149572	ENSG00000171467	protein_coding	ENST00000361428	43369647	220150.000000	proximity ENSG00000171467:42369647-44369647
chr6:43149421-43149572	6	43149422	43149572	ENSG00000171611	protein_coding	ENST00000616441	42915989	233508.000000	proximity ENSG00000171611:41915989-43915989
chr6:43149421-43149572	6	43149422	43149572	ENSG00000172426	protein_coding	ENST00000890744	43644229	494732.000000	proximity ENSG00000172426:42644229-44644229
chr6:43149421-43149572	6	43149422	43149572	ENSG00000172432	protein_coding	ENST00000307126	43629264	479767.000000	proximity ENSG00000172432:42629264-44629264
chr6:43149421-43149572	6	43149422	43149572	ENSG00000180992	protein_coding	ENST00000872335	44117571	968074.000000	proximity ENSG00000180992:43117571-45117571
chr6:43149421-43149572	6	43149422	43149572	ENSG00000181577	protein_coding	ENST00000336600	44000585	851088.000000	proximity ENSG00000181577:43000585-45000585
chr6:43149421-43149572	6	43149422	43149572	ENSG00000204052	protein_coding	ENST00000372441	43510346	360849.000000	proximity ENSG00000204052:42510346-44510346
chr6:43149421-43149572	6	43149422	43149572	ENSG00000221821	protein_coding	ENST00000408925	42890821	258676.000000	proximity ENSG00000221821:41890821-43890821
chr6:43149421-43149572	6	43149422	43149572	ENSG00000287363	protein_coding	ENST00000372963	42155446	994051.000000	proximity ENSG00000287363:41155446-43155446
chr6:43149421-43149572	6	43149422	43149572	ENSG00000290147	protein_coding	ENST00000654459	42155406	994091.000000	proximity ENSG00000290147:41155406-43155406
chr6:43150461-43150612	6	43150462	43150612	ENSG00000024048	protein_coding	ENST00000910623	42563995	586542.000000	proximity ENSG00000024048:41563995-43563995
chr6:43150461-43150612	6	43150462	43150612	ENSG00000044090	protein_coding	ENST00000952316	43053940	96597.000000	proximity ENSG00000044090:42053940-44053940
chr6:43150461-43150612	6	43150462	43150612	ENSG00000048544	protein_coding	ENST00000718325	42217861	932676.000000	proximity ENSG00000048544:41217861-43217861
chr6:43150461-43150612	6	43150462	43150612	ENSG00000048545	protein_coding	ENST00000679182	42178100	972437.000000	proximity ENSG00000048545:41178100-43178100
chr6:43150461-43150612	6	43150462	43150612	ENSG00000096080	protein_coding	ENST00000372133	43687791	537254.000000	proximity ENSG00000096080:42687791-44687791
chr6:43150461-43150612	6	43150462	43150612	ENSG00000112599	protein_coding	ENST00000230361	42194956	955581.000000	proximity ENSG00000112599:41194956-43194956
chr6:43150461-43150612	6	43150462	43150612	ENSG00000112619	protein_coding	ENST00000230381	42722597	427940.000000	proximity ENSG00000112619:41722597-43722597
chr6:43150461-43150612	6	43150462	43150612	ENSG00000112624	protein_coding	ENST00000924110	42820158	330379.000000	proximity ENSG00000112624:41820158-43820158
chr6:43150461-43150612	6	43150462	43150612	ENSG00000112640	protein_coding	ENST00000935957	42984566	165971.000000	proximity ENSG00000112640:41984566-43984566
chr6:43150461-43150612	6	43150462	43150612	ENSG00000112651	protein_coding	ENST00000388752	43059434	91103.000000	proximity ENSG00000112651:42059434-44059434
chr6:43150461-43150612	6	43150462	43150612	ENSG00000112655	protein_coding	ENST00000886109	43076290	74247.000000	proximity ENSG00000112655:42076290-44076290
chr6:43150461-43150612	6	43150462	43150612	ENSG00000112658	protein_coding	ENST00000265354	43171269	20732.000000	proximity ENSG00000112658:42171269-44171269
chr6:43150461-43150612	6	43150462	43150612	ENSG00000112659	protein_coding	ENST00000885097	43182183	31646.000000	proximity ENSG00000112659:42182183-44182183
chr6:43150461-43150612	6	43150462	43150612	ENSG00000112667	protein_coding	ENST00000509253	43229453	78916.000000	proximity ENSG00000112667:42229453-44229453
chr6:43150461-43150612	6	43150462	43150612	ENSG00000112715	protein_coding	ENST00000672860	43770211	619674.000000	proximity ENSG00000112715:42770211-44770211
chr6:43150461-43150612	6	43150462	43150612	ENSG00000124496	protein_coding	ENST00000934161	42451525	699012.000000	proximity ENSG00000124496:41451525-43451525
chr6:43150461-43150612	6	43150462	43150612	ENSG00000124541	protein_coding	ENST00000911397	43021593	128944.000000	proximity ENSG00000124541:42021593-44021593
chr6:43150461-43150612	6	43150462	43150612	ENSG00000124571	protein_coding	ENST00000265351	43576038	425501.000000	proximity ENSG00000124571:42576038-44576038
chr6:43150461-43150612	6	43150462	43150612	ENSG00000124574	protein_coding	ENST00000372515	43427366	276829.000000	proximity ENSG00000124574:42427366-44427366
chr6:43150461-43150612	6	43150462	43150612	ENSG00000124587	protein_coding	ENST00000970120	42979220	171317.000000	proximity ENSG00000124587:41979220-43979220
chr6:43150461-43150612	6	43150462	43150612	ENSG00000124659	protein_coding	ENST00000372876	42746103	404434.000000	proximity ENSG00000124659:41746103-43746103
chr6:43150461-43150612	6	43150462	43150612	ENSG00000124688	protein_coding	ENST00000924971	43629494	478957.000000	proximity ENSG00000124688:42629494-44629494
chr6:43150461-43150612	6	43150462	43150612	ENSG00000124702	protein_coding	ENST00000892800	43014249	136288.000000	proximity ENSG00000124702:42014249-44014249
chr6:43150461-43150612	6	43150462	43150612	ENSG00000124713	protein_coding	ENST00000372808	42960754	189783.000000	proximity ENSG00000124713:41960754-43960754
chr6:43150461-43150612	6	43150462	43150612	ENSG00000124733	protein_coding	ENST00000642555	43013684	136853.000000	proximity ENSG00000124733:42013684-44013684
chr6:43150461-43150612	6	43150462	43150612	ENSG00000137161	protein_coding	ENST00000924677	42929143	221394.000000	proximity ENSG00000137161:41929143-43929143
chr6:43150461-43150612	6	43150462	43150612	ENSG00000137171	protein_coding	ENST00000928702	43059845	90692.000000	proximity ENSG00000137171:42059845-44059845
chr6:43150461-43150612	6	43150462	43150612	ENSG00000137204	protein_coding	ENST00000875179	43298298	147761.000000	proximity ENSG00000137204:42298298-44298298
chr6:43150461-43150612	6	43150462	43150612	ENSG00000137207	protein_coding	ENST00000940674	43516892	366355.000000	proximity ENSG00000137207:42516892-44516892
chr6:43150461-43150612	6	43150462	43150612	ENSG00000137216	protein_coding	ENST00000872091	44126650	976113.000000	proximity ENSG00000137216:43126650-45126650
chr6:43150461-43150612	6	43150462	43150612	ENSG00000137221	protein_coding	ENST00000454762	43501526	350989.000000	proximity ENSG00000137221:42501526-44501526
chr6:43150461-43150612	6	43150462	43150612	ENSG00000146215	protein_coding	ENST00000875332	43308807	158270.000000	proximity ENSG00000146215:42308807-44308807
chr6:43150461-43150612	6	43150462	43150612	ENSG00000146216	protein_coding	ENST00000259750	43243481	92944.000000	proximity ENSG00000146216:42243481-44243481
chr6:43150461-43150612	6	43150462	43150612	ENSG00000146223	protein_coding	ENST00000934499	42879618	270919.000000	proximity ENSG00000146223:41879618-43879618
chr6:43150461-43150612	6	43150462	43150612	ENSG00000170734	protein_coding	ENST00000372236	43576185	425648.000000	proximity ENSG00000170734:42576185-44576185
chr6:43150461-43150612	6	43150462	43150612	ENSG00000171453	protein_coding	ENST00000607635	43517089	366552.000000	proximity ENSG00000171453:42517089-44517089
chr6:43150461-43150612	6	43150462	43150612	ENSG00000171462	protein_coding	ENST00000952222	43455879	305342.000000	proximity ENSG00000171462:42455879-44455879
chr6:43150461-43150612	6	43150462	43150612	ENSG00000171467	protein_coding	ENST00000361428	43369647	219110.000000	proximity ENSG00000171467:42369647-44369647
chr6:43150461-43150612	6	43150462	43150612	ENSG00000171611	protein_coding	ENST00000616441	42915989	234548.000000	proximity ENSG00000171611:41915989-43915989
chr6:43150461-43150612	6	43150462	43150612	ENSG00000172426	protein_coding	ENST00000890744	43644229	493692.000000	proximity ENSG00000172426:42644229-44644229
chr6:43150461-43150612	6	43150462	43150612	ENSG00000172432	protein_coding	ENST00000307126	43629264	478727.000000	proximity ENSG00000172432:42629264-44629264
chr6:43150461-43150612	6	43150462	43150612	ENSG00000180992	protein_coding	ENST00000872335	44117571	967034.000000	proximity ENSG00000180992:43117571-45117571
chr6:43150461-43150612	6	43150462	43150612	ENSG00000181577	protein_coding	ENST00000336600	44000585	850048.000000	proximity ENSG00000181577:43000585-45000585
chr6:43150461-43150612	6	43150462	43150612	ENSG00000204052	protein_coding	ENST00000372441	43510346	359809.000000	proximity ENSG00000204052:42510346-44510346
chr6:43150461-43150612	6	43150462	43150612	ENSG00000221821	protein_coding	ENST00000408925	42890821	259716.000000	proximity ENSG00000221821:41890821-43890821
chr6:43150461-43150612	6	43150462	43150612	ENSG00000287363	protein_coding	ENST00000372963	42155446	995091.000000	proximity ENSG00000287363:41155446-43155446
chr6:43150461-43150612	6	43150462	43150612	ENSG00000290147	protein_coding	ENST00000654459	42155406	995131.000000	proximity ENSG00000290147:41155406-43155406
chr6:43164481-43164632	6	43164482	43164632	ENSG00000024048	protein_coding	ENST00000910623	42563995	600562.000000	proximity ENSG00000024048:41563995-43563995
chr6:43164481-43164632	6	43164482	43164632	ENSG00000044090	protein_coding	ENST00000952316	43053940	110617.000000	proximity ENSG00000044090:42053940-44053940
chr6:43164481-43164632	6	43164482	43164632	ENSG00000048544	protein_coding	ENST00000718325	42217861	946696.000000	proximity ENSG00000048544:41217861-43217861
chr6:43164481-43164632	6	43164482	43164632	ENSG00000048545	protein_coding	ENST00000679182	42178100	986457.000000	proximity ENSG00000048545:41178100-43178100
chr6:43164481-43164632	6	43164482	43164632	ENSG00000096080	protein_coding	ENST00000372133	43687791	523234.000000	proximity ENSG00000096080:42687791-44687791
chr6:43164481-43164632	6	43164482	43164632	ENSG00000112599	protein_coding	ENST00000230361	42194956	969601.000000	proximity ENSG00000112599:41194956-43194956
chr6:43164481-43164632	6	43164482	43164632	ENSG00000112619	protein_coding	ENST00000230381	42722597	441960.000000	proximity ENSG00000112619:41722597-43722597
chr6:43164481-43164632	6	43164482	43164632	ENSG00000112624	protein_coding	ENST00000924110	42820158	344399.000000	proximity ENSG00000112624:41820158-43820158
chr6:43164481-43164632	6	43164482	43164632	ENSG00000112640	protein_coding	ENST00000935957	42984566	179991.000000	proximity ENSG00000112640:41984566-43984566
chr6:43164481-43164632	6	43164482	43164632	ENSG00000112651	protein_coding	ENST00000388752	43059434	105123.000000	proximity ENSG00000112651:42059434-44059434
chr6:43164481-43164632	6	43164482	43164632	ENSG00000112655	protein_coding	ENST00000886109	43076290	88267.000000	proximity ENSG00000112655:42076290-44076290
chr6:43164481-43164632	6	43164482	43164632	ENSG00000112658	protein_coding	ENST00000265354	43171269	6712.000000	proximity ENSG00000112658:42171269-44171269
chr6:43164481-43164632	6	43164482	43164632	ENSG00000112659	protein_coding	ENST00000885097	43182183	17626.000000	proximity ENSG00000112659:42182183-44182183
chr6:43164481-43164632	6	43164482	43164632	ENSG00000112667	protein_coding	ENST00000509253	43229453	64896.000000	proximity ENSG00000112667:42229453-44229453
chr6:43164481-43164632	6	43164482	43164632	ENSG00000112715	protein_coding	ENST00000672860	43770211	605654.000000	proximity ENSG00000112715:42770211-44770211
chr6:43164481-43164632	6	43164482	43164632	ENSG00000124496	protein_coding	ENST00000934161	42451525	713032.000000	proximity ENSG00000124496:41451525-43451525
chr6:43164481-43164632	6	43164482	43164632	ENSG00000124541	protein_coding	ENST00000911397	43021593	142964.000000	proximity ENSG00000124541:42021593-44021593
chr6:43164481-43164632	6	43164482	43164632	ENSG00000124571	protein_coding	ENST00000265351	43576038	411481.000000	proximity ENSG00000124571:42576038-44576038
chr6:43164481-43164632	6	43164482	43164632	ENSG00000124574	protein_coding	ENST00000372515	43427366	262809.000000	proximity ENSG00000124574:42427366-44427366
chr6:43164481-43164632	6	43164482	43164632	ENSG00000124587	protein_coding	ENST00000970120	42979220	185337.000000	proximity ENSG00000124587:41979220-43979220
chr6:43164481-43164632	6	43164482	43164632	ENSG00000124659	protein_coding	ENST00000372876	42746103	418454.000000	proximity ENSG00000124659:41746103-43746103
chr6:43164481-43164632	6	43164482	43164632	ENSG00000124688	protein_coding	ENST00000924971	43629494	464937.000000	proximity ENSG00000124688:42629494-44629494
chr6:43164481-43164632	6	43164482	43164632	ENSG00000124702	protein_coding	ENST00000892800	43014249	150308.000000	proximity ENSG00000124702:42014249-44014249
chr6:43164481-43164632	6	43164482	43164632	ENSG00000124713	protein_coding	ENST00000372808	42960754	203803.000000	proximity ENSG00000124713:41960754-43960754
chr6:43164481-43164632	6	43164482	43164632	ENSG00000124733	protein_coding	ENST00000642555	43013684	150873.000000	proximity ENSG00000124733:42013684-44013684
chr6:43164481-43164632	6	43164482	43164632	ENSG00000137161	protein_coding	ENST00000924677	42929143	235414.000000	proximity ENSG00000137161:41929143-43929143
chr6:43164481-43164632	6	43164482	43164632	ENSG00000137171	protein_coding	ENST00000928702	43059845	104712.000000	proximity ENSG00000137171:42059845-44059845
chr6:43164481-43164632	6	43164482	43164632	ENSG00000137204	protein_coding	ENST00000875179	43298298	133741.000000	proximity ENSG00000137204:42298298-44298298
chr6:43164481-43164632	6	43164482	43164632	ENSG00000137207	protein_coding	ENST00000940674	43516892	352335.000000	proximity ENSG00000137207:42516892-44516892
chr6:43164481-43164632	6	43164482	43164632	ENSG00000137216	protein_coding	ENST00000872091	44126650	962093.000000	proximity ENSG00000137216:43126650-45126650
chr6:43164481-43164632	6	43164482	43164632	ENSG00000137221	protein_coding	ENST00000454762	43501526	336969.000000	proximity ENSG00000137221:42501526-44501526
chr6:43164481-43164632	6	43164482	43164632	ENSG00000137225	protein_coding	ENST00000398776	44158820	994263.000000	proximity ENSG00000137225:43158820-45158820
chr6:43164481-43164632	6	43164482	43164632	ENSG00000146215	protein_coding	ENST00000875332	43308807	144250.000000	proximity ENSG00000146215:42308807-44308807
chr6:43164481-43164632	6	43164482	43164632	ENSG00000146216	protein_coding	ENST00000259750	43243481	78924.000000	proximity ENSG00000146216:42243481-44243481
chr6:43164481-43164632	6	43164482	43164632	ENSG00000146223	protein_coding	ENST00000934499	42879618	284939.000000	proximity ENSG00000146223:41879618-43879618
chr6:43164481-43164632	6	43164482	43164632	ENSG00000170734	protein_coding	ENST00000372236	43576185	411628.000000	proximity ENSG00000170734:42576185-44576185
chr6:43164481-43164632	6	43164482	43164632	ENSG00000171453	protein_coding	ENST00000607635	43517089	352532.000000	proximity ENSG00000171453:42517089-44517089
chr6:43164481-43164632	6	43164482	43164632	ENSG00000171462	protein_coding	ENST00000952222	43455879	291322.000000	proximity ENSG00000171462:42455879-44455879
chr6:43164481-43164632	6	43164482	43164632	ENSG00000171467	protein_coding	ENST00000361428	43369647	205090.000000	proximity ENSG00000171467:42369647-44369647
chr6:43164481-43164632	6	43164482	43164632	ENSG00000171611	protein_coding	ENST00000616441	42915989	248568.000000	proximity ENSG00000171611:41915989-43915989
chr6:43164481-43164632	6	43164482	43164632	ENSG00000172426	protein_coding	ENST00000890744	43644229	479672.000000	proximity ENSG00000172426:42644229-44644229
chr6:43164481-43164632	6	43164482	43164632	ENSG00000172432	protein_coding	ENST00000307126	43629264	464707.000000	proximity ENSG00000172432:42629264-44629264
chr6:43164481-43164632	6	43164482	43164632	ENSG00000180992	protein_coding	ENST00000872335	44117571	953014.000000	proximity ENSG00000180992:43117571-45117571
chr6:43164481-43164632	6	43164482	43164632	ENSG00000181577	protein_coding	ENST00000336600	44000585	836028.000000	proximity ENSG00000181577:43000585-45000585
chr6:43164481-43164632	6	43164482	43164632	ENSG00000204052	protein_coding	ENST00000372441	43510346	345789.000000	proximity ENSG00000204052:42510346-44510346
chr6:43164481-43164632	6	43164482	43164632	ENSG00000221821	protein_coding	ENST00000408925	42890821	273736.000000	proximity ENSG00000221821:41890821-43890821
chr6:4316865-4317016	6	4316866	4317016	ENSG00000112739	protein_coding	ENST00000337659	4021300	295641.000000	proximity ENSG00000112739:3021300-5021300
chr6:4316865-4317016	6	4316866	4317016	ENSG00000124787	protein_coding	ENST00000380051	5004037	687096.000000	proximity ENSG00000124787:4004037-6004037
chr6:4316865-4317016	6	4316866	4317016	ENSG00000137266	protein_coding	ENST00000436008	3457022	859919.000000	proximity ENSG00000137266:2457022-4457022
chr6:4316865-4317016	6	4316866	4317016	ENSG00000145945	protein_coding	ENST00000380274	3849386	467555.000000	proximity ENSG00000145945:2849386-4849386
chr6:4316865-4317016	6	4316866	4317016	ENSG00000145975	protein_coding	ENST00000274673	4079137	237804.000000	proximity ENSG00000145975:3079137-5079137
chr6:4316865-4317016	6	4316866	4317016	ENSG00000145982	protein_coding	ENST00000897577	5261544	944603.000000	proximity ENSG00000145982:4261544-6261544
chr6:4316865-4317016	6	4316866	4317016	ENSG00000153046	protein_coding	ENST00000397588	4776404	459463.000000	proximity ENSG00000153046:3776404-5776404
chr6:4316865-4317016	6	4316866	4317016	ENSG00000168994	protein_coding	ENST00000380283	3751713	565228.000000	proximity ENSG00000168994:2751713-4751713
chr6:4316865-4317016	6	4316866	4317016	ENSG00000198721	protein_coding	ENST00000465828	4135557	181384.000000	proximity ENSG00000198721:3135557-5135557
chr6:4316865-4317016	6	4316866	4317016	ENSG00000214113	protein_coding	ENST00000330636	5260950	944009.000000	proximity ENSG00000214113:4260950-6260950
chr6:4316865-4317016	6	4316866	4317016	ENSG00000219607	protein_coding	ENST00000405617	5085341	768400.000000	proximity ENSG00000219607:4085341-6085341
chr6:43170261-43170412	6	43170262	43170412	ENSG00000024048	protein_coding	ENST00000910623	42563995	606342.000000	proximity ENSG00000024048:41563995-43563995
chr6:43170261-43170412	6	43170262	43170412	ENSG00000044090	protein_coding	ENST00000952316	43053940	116397.000000	proximity ENSG00000044090:42053940-44053940
chr6:43170261-43170412	6	43170262	43170412	ENSG00000048544	protein_coding	ENST00000718325	42217861	952476.000000	proximity ENSG00000048544:41217861-43217861
chr6:43170261-43170412	6	43170262	43170412	ENSG00000048545	protein_coding	ENST00000679182	42178100	992237.000000	proximity ENSG00000048545:41178100-43178100
chr6:43170261-43170412	6	43170262	43170412	ENSG00000096080	protein_coding	ENST00000372133	43687791	517454.000000	proximity ENSG00000096080:42687791-44687791
chr6:43170261-43170412	6	43170262	43170412	ENSG00000112599	protein_coding	ENST00000230361	42194956	975381.000000	proximity ENSG00000112599:41194956-43194956
chr6:43170261-43170412	6	43170262	43170412	ENSG00000112619	protein_coding	ENST00000230381	42722597	447740.000000	proximity ENSG00000112619:41722597-43722597
chr6:43170261-43170412	6	43170262	43170412	ENSG00000112624	protein_coding	ENST00000924110	42820158	350179.000000	proximity ENSG00000112624:41820158-43820158
chr6:43170261-43170412	6	43170262	43170412	ENSG00000112640	protein_coding	ENST00000935957	42984566	185771.000000	proximity ENSG00000112640:41984566-43984566
chr6:43170261-43170412	6	43170262	43170412	ENSG00000112651	protein_coding	ENST00000388752	43059434	110903.000000	proximity ENSG00000112651:42059434-44059434
chr6:43170261-43170412	6	43170262	43170412	ENSG00000112655	protein_coding	ENST00000886109	43076290	94047.000000	proximity ENSG00000112655:42076290-44076290
chr6:43170261-43170412	6	43170262	43170412	ENSG00000112658	protein_coding	ENST00000265354	43171269	932.000000	proximity ENSG00000112658:42171269-44171269
chr6:43170261-43170412	6	43170262	43170412	ENSG00000112659	protein_coding	ENST00000885097	43182183	11846.000000	proximity ENSG00000112659:42182183-44182183
chr6:43170261-43170412	6	43170262	43170412	ENSG00000112667	protein_coding	ENST00000509253	43229453	59116.000000	proximity ENSG00000112667:42229453-44229453
chr6:43170261-43170412	6	43170262	43170412	ENSG00000112715	protein_coding	ENST00000672860	43770211	599874.000000	proximity ENSG00000112715:42770211-44770211
chr6:43170261-43170412	6	43170262	43170412	ENSG00000124496	protein_coding	ENST00000934161	42451525	718812.000000	proximity ENSG00000124496:41451525-43451525
chr6:43170261-43170412	6	43170262	43170412	ENSG00000124541	protein_coding	ENST00000911397	43021593	148744.000000	proximity ENSG00000124541:42021593-44021593
chr6:43170261-43170412	6	43170262	43170412	ENSG00000124571	protein_coding	ENST00000265351	43576038	405701.000000	proximity ENSG00000124571:42576038-44576038
chr6:43170261-43170412	6	43170262	43170412	ENSG00000124574	protein_coding	ENST00000372515	43427366	257029.000000	proximity ENSG00000124574:42427366-44427366
chr6:43170261-43170412	6	43170262	43170412	ENSG00000124587	protein_coding	ENST00000970120	42979220	191117.000000	proximity ENSG00000124587:41979220-43979220
chr6:43170261-43170412	6	43170262	43170412	ENSG00000124659	protein_coding	ENST00000372876	42746103	424234.000000	proximity ENSG00000124659:41746103-43746103
chr6:43170261-43170412	6	43170262	43170412	ENSG00000124688	protein_coding	ENST00000924971	43629494	459157.000000	proximity ENSG00000124688:42629494-44629494
chr6:43170261-43170412	6	43170262	43170412	ENSG00000124702	protein_coding	ENST00000892800	43014249	156088.000000	proximity ENSG00000124702:42014249-44014249
chr6:43170261-43170412	6	43170262	43170412	ENSG00000124713	protein_coding	ENST00000372808	42960754	209583.000000	proximity ENSG00000124713:41960754-43960754
chr6:43170261-43170412	6	43170262	43170412	ENSG00000124733	protein_coding	ENST00000642555	43013684	156653.000000	proximity ENSG00000124733:42013684-44013684
chr6:43170261-43170412	6	43170262	43170412	ENSG00000137161	protein_coding	ENST00000924677	42929143	241194.000000	proximity ENSG00000137161:41929143-43929143
chr6:43170261-43170412	6	43170262	43170412	ENSG00000137171	protein_coding	ENST00000928702	43059845	110492.000000	proximity ENSG00000137171:42059845-44059845
chr6:43170261-43170412	6	43170262	43170412	ENSG00000137204	protein_coding	ENST00000875179	43298298	127961.000000	proximity ENSG00000137204:42298298-44298298
chr6:43170261-43170412	6	43170262	43170412	ENSG00000137207	protein_coding	ENST00000940674	43516892	346555.000000	proximity ENSG00000137207:42516892-44516892
chr6:43170261-43170412	6	43170262	43170412	ENSG00000137216	protein_coding	ENST00000872091	44126650	956313.000000	proximity ENSG00000137216:43126650-45126650
chr6:43170261-43170412	6	43170262	43170412	ENSG00000137221	protein_coding	ENST00000454762	43501526	331189.000000	proximity ENSG00000137221:42501526-44501526
chr6:43170261-43170412	6	43170262	43170412	ENSG00000137225	protein_coding	ENST00000398776	44158820	988483.000000	proximity ENSG00000137225:43158820-45158820
chr6:43170261-43170412	6	43170262	43170412	ENSG00000146215	protein_coding	ENST00000875332	43308807	138470.000000	proximity ENSG00000146215:42308807-44308807
chr6:43170261-43170412	6	43170262	43170412	ENSG00000146216	protein_coding	ENST00000259750	43243481	73144.000000	proximity ENSG00000146216:42243481-44243481
chr6:43170261-43170412	6	43170262	43170412	ENSG00000146223	protein_coding	ENST00000934499	42879618	290719.000000	proximity ENSG00000146223:41879618-43879618
chr6:43170261-43170412	6	43170262	43170412	ENSG00000170734	protein_coding	ENST00000372236	43576185	405848.000000	proximity ENSG00000170734:42576185-44576185
chr6:43170261-43170412	6	43170262	43170412	ENSG00000171453	protein_coding	ENST00000607635	43517089	346752.000000	proximity ENSG00000171453:42517089-44517089
chr6:43170261-43170412	6	43170262	43170412	ENSG00000171462	protein_coding	ENST00000952222	43455879	285542.000000	proximity ENSG00000171462:42455879-44455879
chr6:43170261-43170412	6	43170262	43170412	ENSG00000171467	protein_coding	ENST00000361428	43369647	199310.000000	proximity ENSG00000171467:42369647-44369647
chr6:43170261-43170412	6	43170262	43170412	ENSG00000171611	protein_coding	ENST00000616441	42915989	254348.000000	proximity ENSG00000171611:41915989-43915989
chr6:43170261-43170412	6	43170262	43170412	ENSG00000172426	protein_coding	ENST00000890744	43644229	473892.000000	proximity ENSG00000172426:42644229-44644229
chr6:43170261-43170412	6	43170262	43170412	ENSG00000172432	protein_coding	ENST00000307126	43629264	458927.000000	proximity ENSG00000172432:42629264-44629264
chr6:43170261-43170412	6	43170262	43170412	ENSG00000180992	protein_coding	ENST00000872335	44117571	947234.000000	proximity ENSG00000180992:43117571-45117571
chr6:43170261-43170412	6	43170262	43170412	ENSG00000181577	protein_coding	ENST00000336600	44000585	830248.000000	proximity ENSG00000181577:43000585-45000585
chr6:43170261-43170412	6	43170262	43170412	ENSG00000204052	protein_coding	ENST00000372441	43510346	340009.000000	proximity ENSG00000204052:42510346-44510346
chr6:43170261-43170412	6	43170262	43170412	ENSG00000221821	protein_coding	ENST00000408925	42890821	279516.000000	proximity ENSG00000221821:41890821-43890821
chr6:43170441-43170592	6	43170442	43170592	ENSG00000024048	protein_coding	ENST00000910623	42563995	606522.000000	proximity ENSG00000024048:41563995-43563995
chr6:43170441-43170592	6	43170442	43170592	ENSG00000044090	protein_coding	ENST00000952316	43053940	116577.000000	proximity ENSG00000044090:42053940-44053940
chr6:43170441-43170592	6	43170442	43170592	ENSG00000048544	protein_coding	ENST00000718325	42217861	952656.000000	proximity ENSG00000048544:41217861-43217861
chr6:43170441-43170592	6	43170442	43170592	ENSG00000048545	protein_coding	ENST00000679182	42178100	992417.000000	proximity ENSG00000048545:41178100-43178100
chr6:43170441-43170592	6	43170442	43170592	ENSG00000096080	protein_coding	ENST00000372133	43687791	517274.000000	proximity ENSG00000096080:42687791-44687791
chr6:43170441-43170592	6	43170442	43170592	ENSG00000112599	protein_coding	ENST00000230361	42194956	975561.000000	proximity ENSG00000112599:41194956-43194956
chr6:43170441-43170592	6	43170442	43170592	ENSG00000112619	protein_coding	ENST00000230381	42722597	447920.000000	proximity ENSG00000112619:41722597-43722597
chr6:43170441-43170592	6	43170442	43170592	ENSG00000112624	protein_coding	ENST00000924110	42820158	350359.000000	proximity ENSG00000112624:41820158-43820158
chr6:43170441-43170592	6	43170442	43170592	ENSG00000112640	protein_coding	ENST00000935957	42984566	185951.000000	proximity ENSG00000112640:41984566-43984566
chr6:43170441-43170592	6	43170442	43170592	ENSG00000112651	protein_coding	ENST00000388752	43059434	111083.000000	proximity ENSG00000112651:42059434-44059434
chr6:43170441-43170592	6	43170442	43170592	ENSG00000112655	protein_coding	ENST00000886109	43076290	94227.000000	proximity ENSG00000112655:42076290-44076290
chr6:43170441-43170592	6	43170442	43170592	ENSG00000112658	protein_coding	ENST00000265354	43171269	752.000000	proximity ENSG00000112658:42171269-44171269
chr6:43170441-43170592	6	43170442	43170592	ENSG00000112659	protein_coding	ENST00000885097	43182183	11666.000000	proximity ENSG00000112659:42182183-44182183
chr6:43170441-43170592	6	43170442	43170592	ENSG00000112667	protein_coding	ENST00000509253	43229453	58936.000000	proximity ENSG00000112667:42229453-44229453
chr6:43170441-43170592	6	43170442	43170592	ENSG00000112715	protein_coding	ENST00000672860	43770211	599694.000000	proximity ENSG00000112715:42770211-44770211
chr6:43170441-43170592	6	43170442	43170592	ENSG00000124496	protein_coding	ENST00000934161	42451525	718992.000000	proximity ENSG00000124496:41451525-43451525
chr6:43170441-43170592	6	43170442	43170592	ENSG00000124541	protein_coding	ENST00000911397	43021593	148924.000000	proximity ENSG00000124541:42021593-44021593
chr6:43170441-43170592	6	43170442	43170592	ENSG00000124571	protein_coding	ENST00000265351	43576038	405521.000000	proximity ENSG00000124571:42576038-44576038
chr6:43170441-43170592	6	43170442	43170592	ENSG00000124574	protein_coding	ENST00000372515	43427366	256849.000000	proximity ENSG00000124574:42427366-44427366
chr6:43170441-43170592	6	43170442	43170592	ENSG00000124587	protein_coding	ENST00000970120	42979220	191297.000000	proximity ENSG00000124587:41979220-43979220
chr6:43170441-43170592	6	43170442	43170592	ENSG00000124659	protein_coding	ENST00000372876	42746103	424414.000000	proximity ENSG00000124659:41746103-43746103
chr6:43170441-43170592	6	43170442	43170592	ENSG00000124688	protein_coding	ENST00000924971	43629494	458977.000000	proximity ENSG00000124688:42629494-44629494
chr6:43170441-43170592	6	43170442	43170592	ENSG00000124702	protein_coding	ENST00000892800	43014249	156268.000000	proximity ENSG00000124702:42014249-44014249
chr6:43170441-43170592	6	43170442	43170592	ENSG00000124713	protein_coding	ENST00000372808	42960754	209763.000000	proximity ENSG00000124713:41960754-43960754
chr6:43170441-43170592	6	43170442	43170592	ENSG00000124733	protein_coding	ENST00000642555	43013684	156833.000000	proximity ENSG00000124733:42013684-44013684
chr6:43170441-43170592	6	43170442	43170592	ENSG00000137161	protein_coding	ENST00000924677	42929143	241374.000000	proximity ENSG00000137161:41929143-43929143
chr6:43170441-43170592	6	43170442	43170592	ENSG00000137171	protein_coding	ENST00000928702	43059845	110672.000000	proximity ENSG00000137171:42059845-44059845
chr6:43170441-43170592	6	43170442	43170592	ENSG00000137204	protein_coding	ENST00000875179	43298298	127781.000000	proximity ENSG00000137204:42298298-44298298
chr6:43170441-43170592	6	43170442	43170592	ENSG00000137207	protein_coding	ENST00000940674	43516892	346375.000000	proximity ENSG00000137207:42516892-44516892
chr6:43170441-43170592	6	43170442	43170592	ENSG00000137216	protein_coding	ENST00000872091	44126650	956133.000000	proximity ENSG00000137216:43126650-45126650
chr6:43170441-43170592	6	43170442	43170592	ENSG00000137221	protein_coding	ENST00000454762	43501526	331009.000000	proximity ENSG00000137221:42501526-44501526
chr6:43170441-43170592	6	43170442	43170592	ENSG00000137225	protein_coding	ENST00000398776	44158820	988303.000000	proximity ENSG00000137225:43158820-45158820
chr6:43170441-43170592	6	43170442	43170592	ENSG00000146215	protein_coding	ENST00000875332	43308807	138290.000000	proximity ENSG00000146215:42308807-44308807
chr6:43170441-43170592	6	43170442	43170592	ENSG00000146216	protein_coding	ENST00000259750	43243481	72964.000000	proximity ENSG00000146216:42243481-44243481
chr6:43170441-43170592	6	43170442	43170592	ENSG00000146223	protein_coding	ENST00000934499	42879618	290899.000000	proximity ENSG00000146223:41879618-43879618
chr6:43170441-43170592	6	43170442	43170592	ENSG00000170734	protein_coding	ENST00000372236	43576185	405668.000000	proximity ENSG00000170734:42576185-44576185
chr6:43170441-43170592	6	43170442	43170592	ENSG00000171453	protein_coding	ENST00000607635	43517089	346572.000000	proximity ENSG00000171453:42517089-44517089
chr6:43170441-43170592	6	43170442	43170592	ENSG00000171462	protein_coding	ENST00000952222	43455879	285362.000000	proximity ENSG00000171462:42455879-44455879
chr6:43170441-43170592	6	43170442	43170592	ENSG00000171467	protein_coding	ENST00000361428	43369647	199130.000000	proximity ENSG00000171467:42369647-44369647
chr6:43170441-43170592	6	43170442	43170592	ENSG00000171611	protein_coding	ENST00000616441	42915989	254528.000000	proximity ENSG00000171611:41915989-43915989
chr6:43170441-43170592	6	43170442	43170592	ENSG00000172426	protein_coding	ENST00000890744	43644229	473712.000000	proximity ENSG00000172426:42644229-44644229
chr6:43170441-43170592	6	43170442	43170592	ENSG00000172432	protein_coding	ENST00000307126	43629264	458747.000000	proximity ENSG00000172432:42629264-44629264
chr6:43170441-43170592	6	43170442	43170592	ENSG00000180992	protein_coding	ENST00000872335	44117571	947054.000000	proximity ENSG00000180992:43117571-45117571
chr6:43170441-43170592	6	43170442	43170592	ENSG00000181577	protein_coding	ENST00000336600	44000585	830068.000000	proximity ENSG00000181577:43000585-45000585
chr6:43170441-43170592	6	43170442	43170592	ENSG00000204052	protein_coding	ENST00000372441	43510346	339829.000000	proximity ENSG00000204052:42510346-44510346
chr6:43170441-43170592	6	43170442	43170592	ENSG00000221821	protein_coding	ENST00000408925	42890821	279696.000000	proximity ENSG00000221821:41890821-43890821
chr6:43171586-43171737	6	43171587	43171737	ENSG00000024048	protein_coding	ENST00000910623	42563995	607667.000000	proximity ENSG00000024048:41563995-43563995
chr6:43171586-43171737	6	43171587	43171737	ENSG00000044090	protein_coding	ENST00000952316	43053940	117722.000000	proximity ENSG00000044090:42053940-44053940
chr6:43171586-43171737	6	43171587	43171737	ENSG00000048544	protein_coding	ENST00000718325	42217861	953801.000000	proximity ENSG00000048544:41217861-43217861
chr6:43171586-43171737	6	43171587	43171737	ENSG00000048545	protein_coding	ENST00000679182	42178100	993562.000000	proximity ENSG00000048545:41178100-43178100
chr6:43171586-43171737	6	43171587	43171737	ENSG00000096080	protein_coding	ENST00000372133	43687791	516129.000000	proximity ENSG00000096080:42687791-44687791
chr6:43171586-43171737	6	43171587	43171737	ENSG00000112599	protein_coding	ENST00000230361	42194956	976706.000000	proximity ENSG00000112599:41194956-43194956
chr6:43171586-43171737	6	43171587	43171737	ENSG00000112619	protein_coding	ENST00000230381	42722597	449065.000000	proximity ENSG00000112619:41722597-43722597
chr6:43171586-43171737	6	43171587	43171737	ENSG00000112624	protein_coding	ENST00000924110	42820158	351504.000000	proximity ENSG00000112624:41820158-43820158
chr6:43171586-43171737	6	43171587	43171737	ENSG00000112640	protein_coding	ENST00000935957	42984566	187096.000000	proximity ENSG00000112640:41984566-43984566
chr6:43171586-43171737	6	43171587	43171737	ENSG00000112651	protein_coding	ENST00000388752	43059434	112228.000000	proximity ENSG00000112651:42059434-44059434
chr6:43171586-43171737	6	43171587	43171737	ENSG00000112655	protein_coding	ENST00000886109	43076290	95372.000000	proximity ENSG00000112655:42076290-44076290
chr6:43171586-43171737	6	43171587	43171737	ENSG00000112658	protein_coding	ENST00000265354	43171269	393.000000	proximity ENSG00000112658:42171269-44171269
chr6:43171586-43171737	6	43171587	43171737	ENSG00000112659	protein_coding	ENST00000885097	43182183	10521.000000	proximity ENSG00000112659:42182183-44182183
chr6:43171586-43171737	6	43171587	43171737	ENSG00000112667	protein_coding	ENST00000509253	43229453	57791.000000	proximity ENSG00000112667:42229453-44229453
chr6:43171586-43171737	6	43171587	43171737	ENSG00000112715	protein_coding	ENST00000672860	43770211	598549.000000	proximity ENSG00000112715:42770211-44770211
chr6:43171586-43171737	6	43171587	43171737	ENSG00000124496	protein_coding	ENST00000934161	42451525	720137.000000	proximity ENSG00000124496:41451525-43451525
chr6:43171586-43171737	6	43171587	43171737	ENSG00000124541	protein_coding	ENST00000911397	43021593	150069.000000	proximity ENSG00000124541:42021593-44021593
chr6:43171586-43171737	6	43171587	43171737	ENSG00000124571	protein_coding	ENST00000265351	43576038	404376.000000	proximity ENSG00000124571:42576038-44576038
chr6:43171586-43171737	6	43171587	43171737	ENSG00000124574	protein_coding	ENST00000372515	43427366	255704.000000	proximity ENSG00000124574:42427366-44427366
chr6:43171586-43171737	6	43171587	43171737	ENSG00000124587	protein_coding	ENST00000970120	42979220	192442.000000	proximity ENSG00000124587:41979220-43979220
chr6:43171586-43171737	6	43171587	43171737	ENSG00000124659	protein_coding	ENST00000372876	42746103	425559.000000	proximity ENSG00000124659:41746103-43746103
chr6:43171586-43171737	6	43171587	43171737	ENSG00000124688	protein_coding	ENST00000924971	43629494	457832.000000	proximity ENSG00000124688:42629494-44629494
chr6:43171586-43171737	6	43171587	43171737	ENSG00000124702	protein_coding	ENST00000892800	43014249	157413.000000	proximity ENSG00000124702:42014249-44014249
chr6:43171586-43171737	6	43171587	43171737	ENSG00000124713	protein_coding	ENST00000372808	42960754	210908.000000	proximity ENSG00000124713:41960754-43960754
chr6:43171586-43171737	6	43171587	43171737	ENSG00000124733	protein_coding	ENST00000642555	43013684	157978.000000	proximity ENSG00000124733:42013684-44013684
chr6:43171586-43171737	6	43171587	43171737	ENSG00000137161	protein_coding	ENST00000924677	42929143	242519.000000	proximity ENSG00000137161:41929143-43929143
chr6:43171586-43171737	6	43171587	43171737	ENSG00000137171	protein_coding	ENST00000928702	43059845	111817.000000	proximity ENSG00000137171:42059845-44059845
chr6:43171586-43171737	6	43171587	43171737	ENSG00000137204	protein_coding	ENST00000875179	43298298	126636.000000	proximity ENSG00000137204:42298298-44298298
chr6:43171586-43171737	6	43171587	43171737	ENSG00000137207	protein_coding	ENST00000940674	43516892	345230.000000	proximity ENSG00000137207:42516892-44516892
chr6:43171586-43171737	6	43171587	43171737	ENSG00000137216	protein_coding	ENST00000872091	44126650	954988.000000	proximity ENSG00000137216:43126650-45126650
chr6:43171586-43171737	6	43171587	43171737	ENSG00000137221	protein_coding	ENST00000454762	43501526	329864.000000	proximity ENSG00000137221:42501526-44501526
chr6:43171586-43171737	6	43171587	43171737	ENSG00000137225	protein_coding	ENST00000398776	44158820	987158.000000	proximity ENSG00000137225:43158820-45158820
chr6:43171586-43171737	6	43171587	43171737	ENSG00000146215	protein_coding	ENST00000875332	43308807	137145.000000	proximity ENSG00000146215:42308807-44308807
chr6:43171586-43171737	6	43171587	43171737	ENSG00000146216	protein_coding	ENST00000259750	43243481	71819.000000	proximity ENSG00000146216:42243481-44243481
chr6:43171586-43171737	6	43171587	43171737	ENSG00000146223	protein_coding	ENST00000934499	42879618	292044.000000	proximity ENSG00000146223:41879618-43879618
chr6:43171586-43171737	6	43171587	43171737	ENSG00000170734	protein_coding	ENST00000372236	43576185	404523.000000	proximity ENSG00000170734:42576185-44576185
chr6:43171586-43171737	6	43171587	43171737	ENSG00000171453	protein_coding	ENST00000607635	43517089	345427.000000	proximity ENSG00000171453:42517089-44517089
chr6:43171586-43171737	6	43171587	43171737	ENSG00000171462	protein_coding	ENST00000952222	43455879	284217.000000	proximity ENSG00000171462:42455879-44455879
chr6:43171586-43171737	6	43171587	43171737	ENSG00000171467	protein_coding	ENST00000361428	43369647	197985.000000	proximity ENSG00000171467:42369647-44369647
chr6:43171586-43171737	6	43171587	43171737	ENSG00000171611	protein_coding	ENST00000616441	42915989	255673.000000	proximity ENSG00000171611:41915989-43915989
chr6:43171586-43171737	6	43171587	43171737	ENSG00000172426	protein_coding	ENST00000890744	43644229	472567.000000	proximity ENSG00000172426:42644229-44644229
chr6:43171586-43171737	6	43171587	43171737	ENSG00000172432	protein_coding	ENST00000307126	43629264	457602.000000	proximity ENSG00000172432:42629264-44629264
chr6:43171586-43171737	6	43171587	43171737	ENSG00000180992	protein_coding	ENST00000872335	44117571	945909.000000	proximity ENSG00000180992:43117571-45117571
chr6:43171586-43171737	6	43171587	43171737	ENSG00000181577	protein_coding	ENST00000336600	44000585	828923.000000	proximity ENSG00000181577:43000585-45000585
chr6:43171586-43171737	6	43171587	43171737	ENSG00000204052	protein_coding	ENST00000372441	43510346	338684.000000	proximity ENSG00000204052:42510346-44510346
chr6:43171586-43171737	6	43171587	43171737	ENSG00000221821	protein_coding	ENST00000408925	42890821	280841.000000	proximity ENSG00000221821:41890821-43890821
chr6:43172621-43172772	6	43172622	43172772	ENSG00000024048	protein_coding	ENST00000910623	42563995	608702.000000	proximity ENSG00000024048:41563995-43563995
chr6:43172621-43172772	6	43172622	43172772	ENSG00000044090	protein_coding	ENST00000952316	43053940	118757.000000	proximity ENSG00000044090:42053940-44053940
chr6:43172621-43172772	6	43172622	43172772	ENSG00000048544	protein_coding	ENST00000718325	42217861	954836.000000	proximity ENSG00000048544:41217861-43217861
chr6:43172621-43172772	6	43172622	43172772	ENSG00000048545	protein_coding	ENST00000679182	42178100	994597.000000	proximity ENSG00000048545:41178100-43178100
chr6:43172621-43172772	6	43172622	43172772	ENSG00000096080	protein_coding	ENST00000372133	43687791	515094.000000	proximity ENSG00000096080:42687791-44687791
chr6:43172621-43172772	6	43172622	43172772	ENSG00000112599	protein_coding	ENST00000230361	42194956	977741.000000	proximity ENSG00000112599:41194956-43194956
chr6:43172621-43172772	6	43172622	43172772	ENSG00000112619	protein_coding	ENST00000230381	42722597	450100.000000	proximity ENSG00000112619:41722597-43722597
chr6:43172621-43172772	6	43172622	43172772	ENSG00000112624	protein_coding	ENST00000924110	42820158	352539.000000	proximity ENSG00000112624:41820158-43820158
chr6:43172621-43172772	6	43172622	43172772	ENSG00000112640	protein_coding	ENST00000935957	42984566	188131.000000	proximity ENSG00000112640:41984566-43984566
chr6:43172621-43172772	6	43172622	43172772	ENSG00000112651	protein_coding	ENST00000388752	43059434	113263.000000	proximity ENSG00000112651:42059434-44059434
chr6:43172621-43172772	6	43172622	43172772	ENSG00000112655	protein_coding	ENST00000886109	43076290	96407.000000	proximity ENSG00000112655:42076290-44076290
chr6:43172621-43172772	6	43172622	43172772	ENSG00000112658	protein_coding	ENST00000265354	43171269	1428.000000	proximity ENSG00000112658:42171269-44171269
chr6:43172621-43172772	6	43172622	43172772	ENSG00000112659	protein_coding	ENST00000885097	43182183	9486.000000	proximity ENSG00000112659:42182183-44182183
chr6:43172621-43172772	6	43172622	43172772	ENSG00000112667	protein_coding	ENST00000509253	43229453	56756.000000	proximity ENSG00000112667:42229453-44229453
chr6:43172621-43172772	6	43172622	43172772	ENSG00000112715	protein_coding	ENST00000672860	43770211	597514.000000	proximity ENSG00000112715:42770211-44770211
chr6:43172621-43172772	6	43172622	43172772	ENSG00000124496	protein_coding	ENST00000934161	42451525	721172.000000	proximity ENSG00000124496:41451525-43451525
chr6:43172621-43172772	6	43172622	43172772	ENSG00000124541	protein_coding	ENST00000911397	43021593	151104.000000	proximity ENSG00000124541:42021593-44021593
chr6:43172621-43172772	6	43172622	43172772	ENSG00000124571	protein_coding	ENST00000265351	43576038	403341.000000	proximity ENSG00000124571:42576038-44576038
chr6:43172621-43172772	6	43172622	43172772	ENSG00000124574	protein_coding	ENST00000372515	43427366	254669.000000	proximity ENSG00000124574:42427366-44427366
chr6:43172621-43172772	6	43172622	43172772	ENSG00000124587	protein_coding	ENST00000970120	42979220	193477.000000	proximity ENSG00000124587:41979220-43979220
chr6:43172621-43172772	6	43172622	43172772	ENSG00000124659	protein_coding	ENST00000372876	42746103	426594.000000	proximity ENSG00000124659:41746103-43746103
chr6:43172621-43172772	6	43172622	43172772	ENSG00000124688	protein_coding	ENST00000924971	43629494	456797.000000	proximity ENSG00000124688:42629494-44629494
chr6:43172621-43172772	6	43172622	43172772	ENSG00000124702	protein_coding	ENST00000892800	43014249	158448.000000	proximity ENSG00000124702:42014249-44014249
chr6:43172621-43172772	6	43172622	43172772	ENSG00000124713	protein_coding	ENST00000372808	42960754	211943.000000	proximity ENSG00000124713:41960754-43960754
chr6:43172621-43172772	6	43172622	43172772	ENSG00000124733	protein_coding	ENST00000642555	43013684	159013.000000	proximity ENSG00000124733:42013684-44013684
chr6:43172621-43172772	6	43172622	43172772	ENSG00000137161	protein_coding	ENST00000924677	42929143	243554.000000	proximity ENSG00000137161:41929143-43929143
chr6:43172621-43172772	6	43172622	43172772	ENSG00000137171	protein_coding	ENST00000928702	43059845	112852.000000	proximity ENSG00000137171:42059845-44059845
chr6:43172621-43172772	6	43172622	43172772	ENSG00000137204	protein_coding	ENST00000875179	43298298	125601.000000	proximity ENSG00000137204:42298298-44298298
chr6:43172621-43172772	6	43172622	43172772	ENSG00000137207	protein_coding	ENST00000940674	43516892	344195.000000	proximity ENSG00000137207:42516892-44516892
chr6:43172621-43172772	6	43172622	43172772	ENSG00000137216	protein_coding	ENST00000872091	44126650	953953.000000	proximity ENSG00000137216:43126650-45126650
chr6:43172621-43172772	6	43172622	43172772	ENSG00000137221	protein_coding	ENST00000454762	43501526	328829.000000	proximity ENSG00000137221:42501526-44501526
chr6:43172621-43172772	6	43172622	43172772	ENSG00000137225	protein_coding	ENST00000398776	44158820	986123.000000	proximity ENSG00000137225:43158820-45158820
chr6:43172621-43172772	6	43172622	43172772	ENSG00000146215	protein_coding	ENST00000875332	43308807	136110.000000	proximity ENSG00000146215:42308807-44308807
chr6:43172621-43172772	6	43172622	43172772	ENSG00000146216	protein_coding	ENST00000259750	43243481	70784.000000	proximity ENSG00000146216:42243481-44243481
chr6:43172621-43172772	6	43172622	43172772	ENSG00000146223	protein_coding	ENST00000934499	42879618	293079.000000	proximity ENSG00000146223:41879618-43879618
chr6:43172621-43172772	6	43172622	43172772	ENSG00000170734	protein_coding	ENST00000372236	43576185	403488.000000	proximity ENSG00000170734:42576185-44576185
chr6:43172621-43172772	6	43172622	43172772	ENSG00000171453	protein_coding	ENST00000607635	43517089	344392.000000	proximity ENSG00000171453:42517089-44517089
chr6:43172621-43172772	6	43172622	43172772	ENSG00000171462	protein_coding	ENST00000952222	43455879	283182.000000	proximity ENSG00000171462:42455879-44455879
chr6:43172621-43172772	6	43172622	43172772	ENSG00000171467	protein_coding	ENST00000361428	43369647	196950.000000	proximity ENSG00000171467:42369647-44369647
chr6:43172621-43172772	6	43172622	43172772	ENSG00000171611	protein_coding	ENST00000616441	42915989	256708.000000	proximity ENSG00000171611:41915989-43915989
chr6:43172621-43172772	6	43172622	43172772	ENSG00000172426	protein_coding	ENST00000890744	43644229	471532.000000	proximity ENSG00000172426:42644229-44644229
chr6:43172621-43172772	6	43172622	43172772	ENSG00000172432	protein_coding	ENST00000307126	43629264	456567.000000	proximity ENSG00000172432:42629264-44629264
chr6:43172621-43172772	6	43172622	43172772	ENSG00000180992	protein_coding	ENST00000872335	44117571	944874.000000	proximity ENSG00000180992:43117571-45117571
chr6:43172621-43172772	6	43172622	43172772	ENSG00000181577	protein_coding	ENST00000336600	44000585	827888.000000	proximity ENSG00000181577:43000585-45000585
chr6:43172621-43172772	6	43172622	43172772	ENSG00000204052	protein_coding	ENST00000372441	43510346	337649.000000	proximity ENSG00000204052:42510346-44510346
chr6:43172621-43172772	6	43172622	43172772	ENSG00000221821	protein_coding	ENST00000408925	42890821	281876.000000	proximity ENSG00000221821:41890821-43890821
chr6:43172786-43172937	6	43172787	43172937	ENSG00000024048	protein_coding	ENST00000910623	42563995	608867.000000	proximity ENSG00000024048:41563995-43563995
chr6:43172786-43172937	6	43172787	43172937	ENSG00000044090	protein_coding	ENST00000952316	43053940	118922.000000	proximity ENSG00000044090:42053940-44053940
chr6:43172786-43172937	6	43172787	43172937	ENSG00000048544	protein_coding	ENST00000718325	42217861	955001.000000	proximity ENSG00000048544:41217861-43217861
chr6:43172786-43172937	6	43172787	43172937	ENSG00000048545	protein_coding	ENST00000679182	42178100	994762.000000	proximity ENSG00000048545:41178100-43178100
chr6:43172786-43172937	6	43172787	43172937	ENSG00000096080	protein_coding	ENST00000372133	43687791	514929.000000	proximity ENSG00000096080:42687791-44687791
chr6:43172786-43172937	6	43172787	43172937	ENSG00000112599	protein_coding	ENST00000230361	42194956	977906.000000	proximity ENSG00000112599:41194956-43194956
chr6:43172786-43172937	6	43172787	43172937	ENSG00000112619	protein_coding	ENST00000230381	42722597	450265.000000	proximity ENSG00000112619:41722597-43722597
chr6:43172786-43172937	6	43172787	43172937	ENSG00000112624	protein_coding	ENST00000924110	42820158	352704.000000	proximity ENSG00000112624:41820158-43820158
chr6:43172786-43172937	6	43172787	43172937	ENSG00000112640	protein_coding	ENST00000935957	42984566	188296.000000	proximity ENSG00000112640:41984566-43984566
chr6:43172786-43172937	6	43172787	43172937	ENSG00000112651	protein_coding	ENST00000388752	43059434	113428.000000	proximity ENSG00000112651:42059434-44059434
chr6:43172786-43172937	6	43172787	43172937	ENSG00000112655	protein_coding	ENST00000886109	43076290	96572.000000	proximity ENSG00000112655:42076290-44076290
chr6:43172786-43172937	6	43172787	43172937	ENSG00000112658	protein_coding	ENST00000265354	43171269	1593.000000	proximity ENSG00000112658:42171269-44171269
chr6:43172786-43172937	6	43172787	43172937	ENSG00000112659	protein_coding	ENST00000885097	43182183	9321.000000	proximity ENSG00000112659:42182183-44182183
chr6:43172786-43172937	6	43172787	43172937	ENSG00000112667	protein_coding	ENST00000509253	43229453	56591.000000	proximity ENSG00000112667:42229453-44229453
chr6:43172786-43172937	6	43172787	43172937	ENSG00000112715	protein_coding	ENST00000672860	43770211	597349.000000	proximity ENSG00000112715:42770211-44770211
chr6:43172786-43172937	6	43172787	43172937	ENSG00000124496	protein_coding	ENST00000934161	42451525	721337.000000	proximity ENSG00000124496:41451525-43451525
chr6:43172786-43172937	6	43172787	43172937	ENSG00000124541	protein_coding	ENST00000911397	43021593	151269.000000	proximity ENSG00000124541:42021593-44021593
chr6:43172786-43172937	6	43172787	43172937	ENSG00000124571	protein_coding	ENST00000265351	43576038	403176.000000	proximity ENSG00000124571:42576038-44576038
chr6:43172786-43172937	6	43172787	43172937	ENSG00000124574	protein_coding	ENST00000372515	43427366	254504.000000	proximity ENSG00000124574:42427366-44427366
chr6:43172786-43172937	6	43172787	43172937	ENSG00000124587	protein_coding	ENST00000970120	42979220	193642.000000	proximity ENSG00000124587:41979220-43979220
chr6:43172786-43172937	6	43172787	43172937	ENSG00000124659	protein_coding	ENST00000372876	42746103	426759.000000	proximity ENSG00000124659:41746103-43746103
chr6:43172786-43172937	6	43172787	43172937	ENSG00000124688	protein_coding	ENST00000924971	43629494	456632.000000	proximity ENSG00000124688:42629494-44629494
chr6:43172786-43172937	6	43172787	43172937	ENSG00000124702	protein_coding	ENST00000892800	43014249	158613.000000	proximity ENSG00000124702:42014249-44014249
chr6:43172786-43172937	6	43172787	43172937	ENSG00000124713	protein_coding	ENST00000372808	42960754	212108.000000	proximity ENSG00000124713:41960754-43960754
chr6:43172786-43172937	6	43172787	43172937	ENSG00000124733	protein_coding	ENST00000642555	43013684	159178.000000	proximity ENSG00000124733:42013684-44013684
chr6:43172786-43172937	6	43172787	43172937	ENSG00000137161	protein_coding	ENST00000924677	42929143	243719.000000	proximity ENSG00000137161:41929143-43929143
chr6:43172786-43172937	6	43172787	43172937	ENSG00000137171	protein_coding	ENST00000928702	43059845	113017.000000	proximity ENSG00000137171:42059845-44059845
chr6:43172786-43172937	6	43172787	43172937	ENSG00000137204	protein_coding	ENST00000875179	43298298	125436.000000	proximity ENSG00000137204:42298298-44298298
chr6:43172786-43172937	6	43172787	43172937	ENSG00000137207	protein_coding	ENST00000940674	43516892	344030.000000	proximity ENSG00000137207:42516892-44516892
chr6:43172786-43172937	6	43172787	43172937	ENSG00000137216	protein_coding	ENST00000872091	44126650	953788.000000	proximity ENSG00000137216:43126650-45126650
chr6:43172786-43172937	6	43172787	43172937	ENSG00000137221	protein_coding	ENST00000454762	43501526	328664.000000	proximity ENSG00000137221:42501526-44501526
chr6:43172786-43172937	6	43172787	43172937	ENSG00000137225	protein_coding	ENST00000398776	44158820	985958.000000	proximity ENSG00000137225:43158820-45158820
chr6:43172786-43172937	6	43172787	43172937	ENSG00000146215	protein_coding	ENST00000875332	43308807	135945.000000	proximity ENSG00000146215:42308807-44308807
chr6:43172786-43172937	6	43172787	43172937	ENSG00000146216	protein_coding	ENST00000259750	43243481	70619.000000	proximity ENSG00000146216:42243481-44243481
chr6:43172786-43172937	6	43172787	43172937	ENSG00000146223	protein_coding	ENST00000934499	42879618	293244.000000	proximity ENSG00000146223:41879618-43879618
chr6:43172786-43172937	6	43172787	43172937	ENSG00000170734	protein_coding	ENST00000372236	43576185	403323.000000	proximity ENSG00000170734:42576185-44576185
chr6:43172786-43172937	6	43172787	43172937	ENSG00000171453	protein_coding	ENST00000607635	43517089	344227.000000	proximity ENSG00000171453:42517089-44517089
chr6:43172786-43172937	6	43172787	43172937	ENSG00000171462	protein_coding	ENST00000952222	43455879	283017.000000	proximity ENSG00000171462:42455879-44455879
chr6:43172786-43172937	6	43172787	43172937	ENSG00000171467	protein_coding	ENST00000361428	43369647	196785.000000	proximity ENSG00000171467:42369647-44369647
chr6:43172786-43172937	6	43172787	43172937	ENSG00000171611	protein_coding	ENST00000616441	42915989	256873.000000	proximity ENSG00000171611:41915989-43915989
chr6:43172786-43172937	6	43172787	43172937	ENSG00000172426	protein_coding	ENST00000890744	43644229	471367.000000	proximity ENSG00000172426:42644229-44644229
chr6:43172786-43172937	6	43172787	43172937	ENSG00000172432	protein_coding	ENST00000307126	43629264	456402.000000	proximity ENSG00000172432:42629264-44629264
chr6:43172786-43172937	6	43172787	43172937	ENSG00000180992	protein_coding	ENST00000872335	44117571	944709.000000	proximity ENSG00000180992:43117571-45117571
chr6:43172786-43172937	6	43172787	43172937	ENSG00000181577	protein_coding	ENST00000336600	44000585	827723.000000	proximity ENSG00000181577:43000585-45000585
chr6:43172786-43172937	6	43172787	43172937	ENSG00000204052	protein_coding	ENST00000372441	43510346	337484.000000	proximity ENSG00000204052:42510346-44510346
chr6:43172786-43172937	6	43172787	43172937	ENSG00000221821	protein_coding	ENST00000408925	42890821	282041.000000	proximity ENSG00000221821:41890821-43890821
chr6:43173066-43173217	6	43173067	43173217	ENSG00000024048	protein_coding	ENST00000910623	42563995	609147.000000	proximity ENSG00000024048:41563995-43563995
chr6:43173066-43173217	6	43173067	43173217	ENSG00000044090	protein_coding	ENST00000952316	43053940	119202.000000	proximity ENSG00000044090:42053940-44053940
chr6:43173066-43173217	6	43173067	43173217	ENSG00000048544	protein_coding	ENST00000718325	42217861	955281.000000	proximity ENSG00000048544:41217861-43217861
chr6:43173066-43173217	6	43173067	43173217	ENSG00000048545	protein_coding	ENST00000679182	42178100	995042.000000	proximity ENSG00000048545:41178100-43178100
chr6:43173066-43173217	6	43173067	43173217	ENSG00000096080	protein_coding	ENST00000372133	43687791	514649.000000	proximity ENSG00000096080:42687791-44687791
chr6:43173066-43173217	6	43173067	43173217	ENSG00000112599	protein_coding	ENST00000230361	42194956	978186.000000	proximity ENSG00000112599:41194956-43194956
chr6:43173066-43173217	6	43173067	43173217	ENSG00000112619	protein_coding	ENST00000230381	42722597	450545.000000	proximity ENSG00000112619:41722597-43722597
chr6:43173066-43173217	6	43173067	43173217	ENSG00000112624	protein_coding	ENST00000924110	42820158	352984.000000	proximity ENSG00000112624:41820158-43820158
chr6:43173066-43173217	6	43173067	43173217	ENSG00000112640	protein_coding	ENST00000935957	42984566	188576.000000	proximity ENSG00000112640:41984566-43984566
chr6:43173066-43173217	6	43173067	43173217	ENSG00000112651	protein_coding	ENST00000388752	43059434	113708.000000	proximity ENSG00000112651:42059434-44059434
chr6:43173066-43173217	6	43173067	43173217	ENSG00000112655	protein_coding	ENST00000886109	43076290	96852.000000	proximity ENSG00000112655:42076290-44076290
chr6:43173066-43173217	6	43173067	43173217	ENSG00000112658	protein_coding	ENST00000265354	43171269	1873.000000	proximity ENSG00000112658:42171269-44171269
chr6:43173066-43173217	6	43173067	43173217	ENSG00000112659	protein_coding	ENST00000885097	43182183	9041.000000	proximity ENSG00000112659:42182183-44182183
chr6:43173066-43173217	6	43173067	43173217	ENSG00000112667	protein_coding	ENST00000509253	43229453	56311.000000	proximity ENSG00000112667:42229453-44229453
chr6:43173066-43173217	6	43173067	43173217	ENSG00000112715	protein_coding	ENST00000672860	43770211	597069.000000	proximity ENSG00000112715:42770211-44770211
chr6:43173066-43173217	6	43173067	43173217	ENSG00000124496	protein_coding	ENST00000934161	42451525	721617.000000	proximity ENSG00000124496:41451525-43451525
chr6:43173066-43173217	6	43173067	43173217	ENSG00000124541	protein_coding	ENST00000911397	43021593	151549.000000	proximity ENSG00000124541:42021593-44021593
chr6:43173066-43173217	6	43173067	43173217	ENSG00000124571	protein_coding	ENST00000265351	43576038	402896.000000	proximity ENSG00000124571:42576038-44576038
chr6:43173066-43173217	6	43173067	43173217	ENSG00000124574	protein_coding	ENST00000372515	43427366	254224.000000	proximity ENSG00000124574:42427366-44427366
chr6:43173066-43173217	6	43173067	43173217	ENSG00000124587	protein_coding	ENST00000970120	42979220	193922.000000	proximity ENSG00000124587:41979220-43979220
chr6:43173066-43173217	6	43173067	43173217	ENSG00000124659	protein_coding	ENST00000372876	42746103	427039.000000	proximity ENSG00000124659:41746103-43746103
chr6:43173066-43173217	6	43173067	43173217	ENSG00000124688	protein_coding	ENST00000924971	43629494	456352.000000	proximity ENSG00000124688:42629494-44629494
chr6:43173066-43173217	6	43173067	43173217	ENSG00000124702	protein_coding	ENST00000892800	43014249	158893.000000	proximity ENSG00000124702:42014249-44014249
chr6:43173066-43173217	6	43173067	43173217	ENSG00000124713	protein_coding	ENST00000372808	42960754	212388.000000	proximity ENSG00000124713:41960754-43960754
chr6:43173066-43173217	6	43173067	43173217	ENSG00000124733	protein_coding	ENST00000642555	43013684	159458.000000	proximity ENSG00000124733:42013684-44013684
chr6:43173066-43173217	6	43173067	43173217	ENSG00000137161	protein_coding	ENST00000924677	42929143	243999.000000	proximity ENSG00000137161:41929143-43929143
chr6:43173066-43173217	6	43173067	43173217	ENSG00000137171	protein_coding	ENST00000928702	43059845	113297.000000	proximity ENSG00000137171:42059845-44059845
chr6:43173066-43173217	6	43173067	43173217	ENSG00000137204	protein_coding	ENST00000875179	43298298	125156.000000	proximity ENSG00000137204:42298298-44298298
chr6:43173066-43173217	6	43173067	43173217	ENSG00000137207	protein_coding	ENST00000940674	43516892	343750.000000	proximity ENSG00000137207:42516892-44516892
chr6:43173066-43173217	6	43173067	43173217	ENSG00000137216	protein_coding	ENST00000872091	44126650	953508.000000	proximity ENSG00000137216:43126650-45126650
chr6:43173066-43173217	6	43173067	43173217	ENSG00000137221	protein_coding	ENST00000454762	43501526	328384.000000	proximity ENSG00000137221:42501526-44501526
chr6:43173066-43173217	6	43173067	43173217	ENSG00000137225	protein_coding	ENST00000398776	44158820	985678.000000	proximity ENSG00000137225:43158820-45158820
chr6:43173066-43173217	6	43173067	43173217	ENSG00000146215	protein_coding	ENST00000875332	43308807	135665.000000	proximity ENSG00000146215:42308807-44308807
chr6:43173066-43173217	6	43173067	43173217	ENSG00000146216	protein_coding	ENST00000259750	43243481	70339.000000	proximity ENSG00000146216:42243481-44243481
chr6:43173066-43173217	6	43173067	43173217	ENSG00000146223	protein_coding	ENST00000934499	42879618	293524.000000	proximity ENSG00000146223:41879618-43879618
chr6:43173066-43173217	6	43173067	43173217	ENSG00000170734	protein_coding	ENST00000372236	43576185	403043.000000	proximity ENSG00000170734:42576185-44576185
chr6:43173066-43173217	6	43173067	43173217	ENSG00000171453	protein_coding	ENST00000607635	43517089	343947.000000	proximity ENSG00000171453:42517089-44517089
chr6:43173066-43173217	6	43173067	43173217	ENSG00000171462	protein_coding	ENST00000952222	43455879	282737.000000	proximity ENSG00000171462:42455879-44455879
chr6:43173066-43173217	6	43173067	43173217	ENSG00000171467	protein_coding	ENST00000361428	43369647	196505.000000	proximity ENSG00000171467:42369647-44369647
chr6:43173066-43173217	6	43173067	43173217	ENSG00000171611	protein_coding	ENST00000616441	42915989	257153.000000	proximity ENSG00000171611:41915989-43915989
chr6:43173066-43173217	6	43173067	43173217	ENSG00000172426	protein_coding	ENST00000890744	43644229	471087.000000	proximity ENSG00000172426:42644229-44644229
chr6:43173066-43173217	6	43173067	43173217	ENSG00000172432	protein_coding	ENST00000307126	43629264	456122.000000	proximity ENSG00000172432:42629264-44629264
chr6:43173066-43173217	6	43173067	43173217	ENSG00000180992	protein_coding	ENST00000872335	44117571	944429.000000	proximity ENSG00000180992:43117571-45117571
chr6:43173066-43173217	6	43173067	43173217	ENSG00000181577	protein_coding	ENST00000336600	44000585	827443.000000	proximity ENSG00000181577:43000585-45000585
chr6:43173066-43173217	6	43173067	43173217	ENSG00000204052	protein_coding	ENST00000372441	43510346	337204.000000	proximity ENSG00000204052:42510346-44510346
chr6:43173066-43173217	6	43173067	43173217	ENSG00000221821	protein_coding	ENST00000408925	42890821	282321.000000	proximity ENSG00000221821:41890821-43890821
chr6:4317365-4317516	6	4317366	4317516	ENSG00000112739	protein_coding	ENST00000337659	4021300	296141.000000	proximity ENSG00000112739:3021300-5021300
chr6:4317365-4317516	6	4317366	4317516	ENSG00000124787	protein_coding	ENST00000380051	5004037	686596.000000	proximity ENSG00000124787:4004037-6004037
chr6:4317365-4317516	6	4317366	4317516	ENSG00000137266	protein_coding	ENST00000436008	3457022	860419.000000	proximity ENSG00000137266:2457022-4457022
chr6:4317365-4317516	6	4317366	4317516	ENSG00000145945	protein_coding	ENST00000380274	3849386	468055.000000	proximity ENSG00000145945:2849386-4849386
chr6:4317365-4317516	6	4317366	4317516	ENSG00000145975	protein_coding	ENST00000274673	4079137	238304.000000	proximity ENSG00000145975:3079137-5079137
chr6:4317365-4317516	6	4317366	4317516	ENSG00000145982	protein_coding	ENST00000897577	5261544	944103.000000	proximity ENSG00000145982:4261544-6261544
chr6:4317365-4317516	6	4317366	4317516	ENSG00000153046	protein_coding	ENST00000397588	4776404	458963.000000	proximity ENSG00000153046:3776404-5776404
chr6:4317365-4317516	6	4317366	4317516	ENSG00000168994	protein_coding	ENST00000380283	3751713	565728.000000	proximity ENSG00000168994:2751713-4751713
chr6:4317365-4317516	6	4317366	4317516	ENSG00000198721	protein_coding	ENST00000465828	4135557	181884.000000	proximity ENSG00000198721:3135557-5135557
chr6:4317365-4317516	6	4317366	4317516	ENSG00000214113	protein_coding	ENST00000330636	5260950	943509.000000	proximity ENSG00000214113:4260950-6260950
chr6:4317365-4317516	6	4317366	4317516	ENSG00000219607	protein_coding	ENST00000405617	5085341	767900.000000	proximity ENSG00000219607:4085341-6085341
chr6:43173681-43173832	6	43173682	43173832	ENSG00000024048	protein_coding	ENST00000910623	42563995	609762.000000	proximity ENSG00000024048:41563995-43563995
chr6:43173681-43173832	6	43173682	43173832	ENSG00000044090	protein_coding	ENST00000952316	43053940	119817.000000	proximity ENSG00000044090:42053940-44053940
chr6:43173681-43173832	6	43173682	43173832	ENSG00000048544	protein_coding	ENST00000718325	42217861	955896.000000	proximity ENSG00000048544:41217861-43217861
chr6:43173681-43173832	6	43173682	43173832	ENSG00000048545	protein_coding	ENST00000679182	42178100	995657.000000	proximity ENSG00000048545:41178100-43178100
chr6:43173681-43173832	6	43173682	43173832	ENSG00000096080	protein_coding	ENST00000372133	43687791	514034.000000	proximity ENSG00000096080:42687791-44687791
chr6:43173681-43173832	6	43173682	43173832	ENSG00000112599	protein_coding	ENST00000230361	42194956	978801.000000	proximity ENSG00000112599:41194956-43194956
chr6:43173681-43173832	6	43173682	43173832	ENSG00000112619	protein_coding	ENST00000230381	42722597	451160.000000	proximity ENSG00000112619:41722597-43722597
chr6:43173681-43173832	6	43173682	43173832	ENSG00000112624	protein_coding	ENST00000924110	42820158	353599.000000	proximity ENSG00000112624:41820158-43820158
chr6:43173681-43173832	6	43173682	43173832	ENSG00000112640	protein_coding	ENST00000935957	42984566	189191.000000	proximity ENSG00000112640:41984566-43984566
chr6:43173681-43173832	6	43173682	43173832	ENSG00000112651	protein_coding	ENST00000388752	43059434	114323.000000	proximity ENSG00000112651:42059434-44059434
chr6:43173681-43173832	6	43173682	43173832	ENSG00000112655	protein_coding	ENST00000886109	43076290	97467.000000	proximity ENSG00000112655:42076290-44076290
chr6:43173681-43173832	6	43173682	43173832	ENSG00000112658	protein_coding	ENST00000265354	43171269	2488.000000	proximity ENSG00000112658:42171269-44171269
chr6:43173681-43173832	6	43173682	43173832	ENSG00000112659	protein_coding	ENST00000885097	43182183	8426.000000	proximity ENSG00000112659:42182183-44182183
chr6:43173681-43173832	6	43173682	43173832	ENSG00000112667	protein_coding	ENST00000509253	43229453	55696.000000	proximity ENSG00000112667:42229453-44229453
chr6:43173681-43173832	6	43173682	43173832	ENSG00000112715	protein_coding	ENST00000672860	43770211	596454.000000	proximity ENSG00000112715:42770211-44770211
chr6:43173681-43173832	6	43173682	43173832	ENSG00000124496	protein_coding	ENST00000934161	42451525	722232.000000	proximity ENSG00000124496:41451525-43451525
chr6:43173681-43173832	6	43173682	43173832	ENSG00000124541	protein_coding	ENST00000911397	43021593	152164.000000	proximity ENSG00000124541:42021593-44021593
chr6:43173681-43173832	6	43173682	43173832	ENSG00000124571	protein_coding	ENST00000265351	43576038	402281.000000	proximity ENSG00000124571:42576038-44576038
chr6:43173681-43173832	6	43173682	43173832	ENSG00000124574	protein_coding	ENST00000372515	43427366	253609.000000	proximity ENSG00000124574:42427366-44427366
chr6:43173681-43173832	6	43173682	43173832	ENSG00000124587	protein_coding	ENST00000970120	42979220	194537.000000	proximity ENSG00000124587:41979220-43979220
chr6:43173681-43173832	6	43173682	43173832	ENSG00000124659	protein_coding	ENST00000372876	42746103	427654.000000	proximity ENSG00000124659:41746103-43746103
chr6:43173681-43173832	6	43173682	43173832	ENSG00000124688	protein_coding	ENST00000924971	43629494	455737.000000	proximity ENSG00000124688:42629494-44629494
chr6:43173681-43173832	6	43173682	43173832	ENSG00000124702	protein_coding	ENST00000892800	43014249	159508.000000	proximity ENSG00000124702:42014249-44014249
chr6:43173681-43173832	6	43173682	43173832	ENSG00000124713	protein_coding	ENST00000372808	42960754	213003.000000	proximity ENSG00000124713:41960754-43960754
chr6:43173681-43173832	6	43173682	43173832	ENSG00000124733	protein_coding	ENST00000642555	43013684	160073.000000	proximity ENSG00000124733:42013684-44013684
chr6:43173681-43173832	6	43173682	43173832	ENSG00000137161	protein_coding	ENST00000924677	42929143	244614.000000	proximity ENSG00000137161:41929143-43929143
chr6:43173681-43173832	6	43173682	43173832	ENSG00000137171	protein_coding	ENST00000928702	43059845	113912.000000	proximity ENSG00000137171:42059845-44059845
chr6:43173681-43173832	6	43173682	43173832	ENSG00000137204	protein_coding	ENST00000875179	43298298	124541.000000	proximity ENSG00000137204:42298298-44298298
chr6:43173681-43173832	6	43173682	43173832	ENSG00000137207	protein_coding	ENST00000940674	43516892	343135.000000	proximity ENSG00000137207:42516892-44516892
chr6:43173681-43173832	6	43173682	43173832	ENSG00000137216	protein_coding	ENST00000872091	44126650	952893.000000	proximity ENSG00000137216:43126650-45126650
chr6:43173681-43173832	6	43173682	43173832	ENSG00000137221	protein_coding	ENST00000454762	43501526	327769.000000	proximity ENSG00000137221:42501526-44501526
chr6:43173681-43173832	6	43173682	43173832	ENSG00000137225	protein_coding	ENST00000398776	44158820	985063.000000	proximity ENSG00000137225:43158820-45158820
chr6:43173681-43173832	6	43173682	43173832	ENSG00000146215	protein_coding	ENST00000875332	43308807	135050.000000	proximity ENSG00000146215:42308807-44308807
chr6:43173681-43173832	6	43173682	43173832	ENSG00000146216	protein_coding	ENST00000259750	43243481	69724.000000	proximity ENSG00000146216:42243481-44243481
chr6:43173681-43173832	6	43173682	43173832	ENSG00000146223	protein_coding	ENST00000934499	42879618	294139.000000	proximity ENSG00000146223:41879618-43879618
chr6:43173681-43173832	6	43173682	43173832	ENSG00000170734	protein_coding	ENST00000372236	43576185	402428.000000	proximity ENSG00000170734:42576185-44576185
chr6:43173681-43173832	6	43173682	43173832	ENSG00000171453	protein_coding	ENST00000607635	43517089	343332.000000	proximity ENSG00000171453:42517089-44517089
chr6:43173681-43173832	6	43173682	43173832	ENSG00000171462	protein_coding	ENST00000952222	43455879	282122.000000	proximity ENSG00000171462:42455879-44455879
chr6:43173681-43173832	6	43173682	43173832	ENSG00000171467	protein_coding	ENST00000361428	43369647	195890.000000	proximity ENSG00000171467:42369647-44369647
chr6:43173681-43173832	6	43173682	43173832	ENSG00000171611	protein_coding	ENST00000616441	42915989	257768.000000	proximity ENSG00000171611:41915989-43915989
chr6:43173681-43173832	6	43173682	43173832	ENSG00000172426	protein_coding	ENST00000890744	43644229	470472.000000	proximity ENSG00000172426:42644229-44644229
chr6:43173681-43173832	6	43173682	43173832	ENSG00000172432	protein_coding	ENST00000307126	43629264	455507.000000	proximity ENSG00000172432:42629264-44629264
chr6:43173681-43173832	6	43173682	43173832	ENSG00000180992	protein_coding	ENST00000872335	44117571	943814.000000	proximity ENSG00000180992:43117571-45117571
chr6:43173681-43173832	6	43173682	43173832	ENSG00000181577	protein_coding	ENST00000336600	44000585	826828.000000	proximity ENSG00000181577:43000585-45000585
chr6:43173681-43173832	6	43173682	43173832	ENSG00000204052	protein_coding	ENST00000372441	43510346	336589.000000	proximity ENSG00000204052:42510346-44510346
chr6:43173681-43173832	6	43173682	43173832	ENSG00000221821	protein_coding	ENST00000408925	42890821	282936.000000	proximity ENSG00000221821:41890821-43890821
chr6:43174061-43174212	6	43174062	43174212	ENSG00000024048	protein_coding	ENST00000910623	42563995	610142.000000	proximity ENSG00000024048:41563995-43563995
chr6:43174061-43174212	6	43174062	43174212	ENSG00000044090	protein_coding	ENST00000952316	43053940	120197.000000	proximity ENSG00000044090:42053940-44053940
chr6:43174061-43174212	6	43174062	43174212	ENSG00000048544	protein_coding	ENST00000718325	42217861	956276.000000	proximity ENSG00000048544:41217861-43217861
chr6:43174061-43174212	6	43174062	43174212	ENSG00000048545	protein_coding	ENST00000679182	42178100	996037.000000	proximity ENSG00000048545:41178100-43178100
chr6:43174061-43174212	6	43174062	43174212	ENSG00000096080	protein_coding	ENST00000372133	43687791	513654.000000	proximity ENSG00000096080:42687791-44687791
chr6:43174061-43174212	6	43174062	43174212	ENSG00000112599	protein_coding	ENST00000230361	42194956	979181.000000	proximity ENSG00000112599:41194956-43194956
chr6:43174061-43174212	6	43174062	43174212	ENSG00000112619	protein_coding	ENST00000230381	42722597	451540.000000	proximity ENSG00000112619:41722597-43722597
chr6:43174061-43174212	6	43174062	43174212	ENSG00000112624	protein_coding	ENST00000924110	42820158	353979.000000	proximity ENSG00000112624:41820158-43820158
chr6:43174061-43174212	6	43174062	43174212	ENSG00000112640	protein_coding	ENST00000935957	42984566	189571.000000	proximity ENSG00000112640:41984566-43984566
chr6:43174061-43174212	6	43174062	43174212	ENSG00000112651	protein_coding	ENST00000388752	43059434	114703.000000	proximity ENSG00000112651:42059434-44059434
chr6:43174061-43174212	6	43174062	43174212	ENSG00000112655	protein_coding	ENST00000886109	43076290	97847.000000	proximity ENSG00000112655:42076290-44076290
chr6:43174061-43174212	6	43174062	43174212	ENSG00000112658	protein_coding	ENST00000265354	43171269	2868.000000	proximity ENSG00000112658:42171269-44171269
chr6:43174061-43174212	6	43174062	43174212	ENSG00000112659	protein_coding	ENST00000885097	43182183	8046.000000	proximity ENSG00000112659:42182183-44182183
chr6:43174061-43174212	6	43174062	43174212	ENSG00000112667	protein_coding	ENST00000509253	43229453	55316.000000	proximity ENSG00000112667:42229453-44229453
chr6:43174061-43174212	6	43174062	43174212	ENSG00000112715	protein_coding	ENST00000672860	43770211	596074.000000	proximity ENSG00000112715:42770211-44770211
chr6:43174061-43174212	6	43174062	43174212	ENSG00000124496	protein_coding	ENST00000934161	42451525	722612.000000	proximity ENSG00000124496:41451525-43451525
chr6:43174061-43174212	6	43174062	43174212	ENSG00000124541	protein_coding	ENST00000911397	43021593	152544.000000	proximity ENSG00000124541:42021593-44021593
chr6:43174061-43174212	6	43174062	43174212	ENSG00000124571	protein_coding	ENST00000265351	43576038	401901.000000	proximity ENSG00000124571:42576038-44576038
chr6:43174061-43174212	6	43174062	43174212	ENSG00000124574	protein_coding	ENST00000372515	43427366	253229.000000	proximity ENSG00000124574:42427366-44427366
chr6:43174061-43174212	6	43174062	43174212	ENSG00000124587	protein_coding	ENST00000970120	42979220	194917.000000	proximity ENSG00000124587:41979220-43979220
chr6:43174061-43174212	6	43174062	43174212	ENSG00000124659	protein_coding	ENST00000372876	42746103	428034.000000	proximity ENSG00000124659:41746103-43746103
chr6:43174061-43174212	6	43174062	43174212	ENSG00000124688	protein_coding	ENST00000924971	43629494	455357.000000	proximity ENSG00000124688:42629494-44629494
chr6:43174061-43174212	6	43174062	43174212	ENSG00000124702	protein_coding	ENST00000892800	43014249	159888.000000	proximity ENSG00000124702:42014249-44014249
chr6:43174061-43174212	6	43174062	43174212	ENSG00000124713	protein_coding	ENST00000372808	42960754	213383.000000	proximity ENSG00000124713:41960754-43960754
chr6:43174061-43174212	6	43174062	43174212	ENSG00000124733	protein_coding	ENST00000642555	43013684	160453.000000	proximity ENSG00000124733:42013684-44013684
chr6:43174061-43174212	6	43174062	43174212	ENSG00000137161	protein_coding	ENST00000924677	42929143	244994.000000	proximity ENSG00000137161:41929143-43929143
chr6:43174061-43174212	6	43174062	43174212	ENSG00000137171	protein_coding	ENST00000928702	43059845	114292.000000	proximity ENSG00000137171:42059845-44059845
chr6:43174061-43174212	6	43174062	43174212	ENSG00000137204	protein_coding	ENST00000875179	43298298	124161.000000	proximity ENSG00000137204:42298298-44298298
chr6:43174061-43174212	6	43174062	43174212	ENSG00000137207	protein_coding	ENST00000940674	43516892	342755.000000	proximity ENSG00000137207:42516892-44516892
chr6:43174061-43174212	6	43174062	43174212	ENSG00000137216	protein_coding	ENST00000872091	44126650	952513.000000	proximity ENSG00000137216:43126650-45126650
chr6:43174061-43174212	6	43174062	43174212	ENSG00000137221	protein_coding	ENST00000454762	43501526	327389.000000	proximity ENSG00000137221:42501526-44501526
chr6:43174061-43174212	6	43174062	43174212	ENSG00000137225	protein_coding	ENST00000398776	44158820	984683.000000	proximity ENSG00000137225:43158820-45158820
chr6:43174061-43174212	6	43174062	43174212	ENSG00000146215	protein_coding	ENST00000875332	43308807	134670.000000	proximity ENSG00000146215:42308807-44308807
chr6:43174061-43174212	6	43174062	43174212	ENSG00000146216	protein_coding	ENST00000259750	43243481	69344.000000	proximity ENSG00000146216:42243481-44243481
chr6:43174061-43174212	6	43174062	43174212	ENSG00000146223	protein_coding	ENST00000934499	42879618	294519.000000	proximity ENSG00000146223:41879618-43879618
chr6:43174061-43174212	6	43174062	43174212	ENSG00000170734	protein_coding	ENST00000372236	43576185	402048.000000	proximity ENSG00000170734:42576185-44576185
chr6:43174061-43174212	6	43174062	43174212	ENSG00000171453	protein_coding	ENST00000607635	43517089	342952.000000	proximity ENSG00000171453:42517089-44517089
chr6:43174061-43174212	6	43174062	43174212	ENSG00000171462	protein_coding	ENST00000952222	43455879	281742.000000	proximity ENSG00000171462:42455879-44455879
chr6:43174061-43174212	6	43174062	43174212	ENSG00000171467	protein_coding	ENST00000361428	43369647	195510.000000	proximity ENSG00000171467:42369647-44369647
chr6:43174061-43174212	6	43174062	43174212	ENSG00000171611	protein_coding	ENST00000616441	42915989	258148.000000	proximity ENSG00000171611:41915989-43915989
chr6:43174061-43174212	6	43174062	43174212	ENSG00000172426	protein_coding	ENST00000890744	43644229	470092.000000	proximity ENSG00000172426:42644229-44644229
chr6:43174061-43174212	6	43174062	43174212	ENSG00000172432	protein_coding	ENST00000307126	43629264	455127.000000	proximity ENSG00000172432:42629264-44629264
chr6:43174061-43174212	6	43174062	43174212	ENSG00000180992	protein_coding	ENST00000872335	44117571	943434.000000	proximity ENSG00000180992:43117571-45117571
chr6:43174061-43174212	6	43174062	43174212	ENSG00000181577	protein_coding	ENST00000336600	44000585	826448.000000	proximity ENSG00000181577:43000585-45000585
chr6:43174061-43174212	6	43174062	43174212	ENSG00000204052	protein_coding	ENST00000372441	43510346	336209.000000	proximity ENSG00000204052:42510346-44510346
chr6:43174061-43174212	6	43174062	43174212	ENSG00000221821	protein_coding	ENST00000408925	42890821	283316.000000	proximity ENSG00000221821:41890821-43890821
chr6:43174361-43174512	6	43174362	43174512	ENSG00000024048	protein_coding	ENST00000910623	42563995	610442.000000	proximity ENSG00000024048:41563995-43563995
chr6:43174361-43174512	6	43174362	43174512	ENSG00000044090	protein_coding	ENST00000952316	43053940	120497.000000	proximity ENSG00000044090:42053940-44053940
chr6:43174361-43174512	6	43174362	43174512	ENSG00000048544	protein_coding	ENST00000718325	42217861	956576.000000	proximity ENSG00000048544:41217861-43217861
chr6:43174361-43174512	6	43174362	43174512	ENSG00000048545	protein_coding	ENST00000679182	42178100	996337.000000	proximity ENSG00000048545:41178100-43178100
chr6:43174361-43174512	6	43174362	43174512	ENSG00000096080	protein_coding	ENST00000372133	43687791	513354.000000	proximity ENSG00000096080:42687791-44687791
chr6:43174361-43174512	6	43174362	43174512	ENSG00000112599	protein_coding	ENST00000230361	42194956	979481.000000	proximity ENSG00000112599:41194956-43194956
chr6:43174361-43174512	6	43174362	43174512	ENSG00000112619	protein_coding	ENST00000230381	42722597	451840.000000	proximity ENSG00000112619:41722597-43722597
chr6:43174361-43174512	6	43174362	43174512	ENSG00000112624	protein_coding	ENST00000924110	42820158	354279.000000	proximity ENSG00000112624:41820158-43820158
chr6:43174361-43174512	6	43174362	43174512	ENSG00000112640	protein_coding	ENST00000935957	42984566	189871.000000	proximity ENSG00000112640:41984566-43984566
chr6:43174361-43174512	6	43174362	43174512	ENSG00000112651	protein_coding	ENST00000388752	43059434	115003.000000	proximity ENSG00000112651:42059434-44059434
chr6:43174361-43174512	6	43174362	43174512	ENSG00000112655	protein_coding	ENST00000886109	43076290	98147.000000	proximity ENSG00000112655:42076290-44076290
chr6:43174361-43174512	6	43174362	43174512	ENSG00000112658	protein_coding	ENST00000265354	43171269	3168.000000	proximity ENSG00000112658:42171269-44171269
chr6:43174361-43174512	6	43174362	43174512	ENSG00000112659	protein_coding	ENST00000885097	43182183	7746.000000	proximity ENSG00000112659:42182183-44182183
chr6:43174361-43174512	6	43174362	43174512	ENSG00000112667	protein_coding	ENST00000509253	43229453	55016.000000	proximity ENSG00000112667:42229453-44229453
chr6:43174361-43174512	6	43174362	43174512	ENSG00000112715	protein_coding	ENST00000672860	43770211	595774.000000	proximity ENSG00000112715:42770211-44770211
chr6:43174361-43174512	6	43174362	43174512	ENSG00000124496	protein_coding	ENST00000934161	42451525	722912.000000	proximity ENSG00000124496:41451525-43451525
chr6:43174361-43174512	6	43174362	43174512	ENSG00000124541	protein_coding	ENST00000911397	43021593	152844.000000	proximity ENSG00000124541:42021593-44021593
chr6:43174361-43174512	6	43174362	43174512	ENSG00000124571	protein_coding	ENST00000265351	43576038	401601.000000	proximity ENSG00000124571:42576038-44576038
chr6:43174361-43174512	6	43174362	43174512	ENSG00000124574	protein_coding	ENST00000372515	43427366	252929.000000	proximity ENSG00000124574:42427366-44427366
chr6:43174361-43174512	6	43174362	43174512	ENSG00000124587	protein_coding	ENST00000970120	42979220	195217.000000	proximity ENSG00000124587:41979220-43979220
chr6:43174361-43174512	6	43174362	43174512	ENSG00000124659	protein_coding	ENST00000372876	42746103	428334.000000	proximity ENSG00000124659:41746103-43746103
chr6:43174361-43174512	6	43174362	43174512	ENSG00000124688	protein_coding	ENST00000924971	43629494	455057.000000	proximity ENSG00000124688:42629494-44629494
chr6:43174361-43174512	6	43174362	43174512	ENSG00000124702	protein_coding	ENST00000892800	43014249	160188.000000	proximity ENSG00000124702:42014249-44014249
chr6:43174361-43174512	6	43174362	43174512	ENSG00000124713	protein_coding	ENST00000372808	42960754	213683.000000	proximity ENSG00000124713:41960754-43960754
chr6:43174361-43174512	6	43174362	43174512	ENSG00000124733	protein_coding	ENST00000642555	43013684	160753.000000	proximity ENSG00000124733:42013684-44013684
chr6:43174361-43174512	6	43174362	43174512	ENSG00000137161	protein_coding	ENST00000924677	42929143	245294.000000	proximity ENSG00000137161:41929143-43929143
chr6:43174361-43174512	6	43174362	43174512	ENSG00000137171	protein_coding	ENST00000928702	43059845	114592.000000	proximity ENSG00000137171:42059845-44059845
chr6:43174361-43174512	6	43174362	43174512	ENSG00000137204	protein_coding	ENST00000875179	43298298	123861.000000	proximity ENSG00000137204:42298298-44298298
chr6:43174361-43174512	6	43174362	43174512	ENSG00000137207	protein_coding	ENST00000940674	43516892	342455.000000	proximity ENSG00000137207:42516892-44516892
chr6:43174361-43174512	6	43174362	43174512	ENSG00000137216	protein_coding	ENST00000872091	44126650	952213.000000	proximity ENSG00000137216:43126650-45126650
chr6:43174361-43174512	6	43174362	43174512	ENSG00000137221	protein_coding	ENST00000454762	43501526	327089.000000	proximity ENSG00000137221:42501526-44501526
chr6:43174361-43174512	6	43174362	43174512	ENSG00000137225	protein_coding	ENST00000398776	44158820	984383.000000	proximity ENSG00000137225:43158820-45158820
chr6:43174361-43174512	6	43174362	43174512	ENSG00000146215	protein_coding	ENST00000875332	43308807	134370.000000	proximity ENSG00000146215:42308807-44308807
chr6:43174361-43174512	6	43174362	43174512	ENSG00000146216	protein_coding	ENST00000259750	43243481	69044.000000	proximity ENSG00000146216:42243481-44243481
chr6:43174361-43174512	6	43174362	43174512	ENSG00000146223	protein_coding	ENST00000934499	42879618	294819.000000	proximity ENSG00000146223:41879618-43879618
chr6:43174361-43174512	6	43174362	43174512	ENSG00000170734	protein_coding	ENST00000372236	43576185	401748.000000	proximity ENSG00000170734:42576185-44576185
chr6:43174361-43174512	6	43174362	43174512	ENSG00000171453	protein_coding	ENST00000607635	43517089	342652.000000	proximity ENSG00000171453:42517089-44517089
chr6:43174361-43174512	6	43174362	43174512	ENSG00000171462	protein_coding	ENST00000952222	43455879	281442.000000	proximity ENSG00000171462:42455879-44455879
chr6:43174361-43174512	6	43174362	43174512	ENSG00000171467	protein_coding	ENST00000361428	43369647	195210.000000	proximity ENSG00000171467:42369647-44369647
chr6:43174361-43174512	6	43174362	43174512	ENSG00000171611	protein_coding	ENST00000616441	42915989	258448.000000	proximity ENSG00000171611:41915989-43915989
chr6:43174361-43174512	6	43174362	43174512	ENSG00000172426	protein_coding	ENST00000890744	43644229	469792.000000	proximity ENSG00000172426:42644229-44644229
chr6:43174361-43174512	6	43174362	43174512	ENSG00000172432	protein_coding	ENST00000307126	43629264	454827.000000	proximity ENSG00000172432:42629264-44629264
chr6:43174361-43174512	6	43174362	43174512	ENSG00000180992	protein_coding	ENST00000872335	44117571	943134.000000	proximity ENSG00000180992:43117571-45117571
chr6:43174361-43174512	6	43174362	43174512	ENSG00000181577	protein_coding	ENST00000336600	44000585	826148.000000	proximity ENSG00000181577:43000585-45000585
chr6:43174361-43174512	6	43174362	43174512	ENSG00000204052	protein_coding	ENST00000372441	43510346	335909.000000	proximity ENSG00000204052:42510346-44510346
chr6:43174361-43174512	6	43174362	43174512	ENSG00000221821	protein_coding	ENST00000408925	42890821	283616.000000	proximity ENSG00000221821:41890821-43890821
chr6:43174681-43174832	6	43174682	43174832	ENSG00000024048	protein_coding	ENST00000910623	42563995	610762.000000	proximity ENSG00000024048:41563995-43563995
chr6:43174681-43174832	6	43174682	43174832	ENSG00000044090	protein_coding	ENST00000952316	43053940	120817.000000	proximity ENSG00000044090:42053940-44053940
chr6:43174681-43174832	6	43174682	43174832	ENSG00000048544	protein_coding	ENST00000718325	42217861	956896.000000	proximity ENSG00000048544:41217861-43217861
chr6:43174681-43174832	6	43174682	43174832	ENSG00000048545	protein_coding	ENST00000679182	42178100	996657.000000	proximity ENSG00000048545:41178100-43178100
chr6:43174681-43174832	6	43174682	43174832	ENSG00000096080	protein_coding	ENST00000372133	43687791	513034.000000	proximity ENSG00000096080:42687791-44687791
chr6:43174681-43174832	6	43174682	43174832	ENSG00000112599	protein_coding	ENST00000230361	42194956	979801.000000	proximity ENSG00000112599:41194956-43194956
chr6:43174681-43174832	6	43174682	43174832	ENSG00000112619	protein_coding	ENST00000230381	42722597	452160.000000	proximity ENSG00000112619:41722597-43722597
chr6:43174681-43174832	6	43174682	43174832	ENSG00000112624	protein_coding	ENST00000924110	42820158	354599.000000	proximity ENSG00000112624:41820158-43820158
chr6:43174681-43174832	6	43174682	43174832	ENSG00000112640	protein_coding	ENST00000935957	42984566	190191.000000	proximity ENSG00000112640:41984566-43984566
chr6:43174681-43174832	6	43174682	43174832	ENSG00000112651	protein_coding	ENST00000388752	43059434	115323.000000	proximity ENSG00000112651:42059434-44059434
chr6:43174681-43174832	6	43174682	43174832	ENSG00000112655	protein_coding	ENST00000886109	43076290	98467.000000	proximity ENSG00000112655:42076290-44076290
chr6:43174681-43174832	6	43174682	43174832	ENSG00000112658	protein_coding	ENST00000265354	43171269	3488.000000	proximity ENSG00000112658:42171269-44171269
chr6:43174681-43174832	6	43174682	43174832	ENSG00000112659	protein_coding	ENST00000885097	43182183	7426.000000	proximity ENSG00000112659:42182183-44182183
chr6:43174681-43174832	6	43174682	43174832	ENSG00000112667	protein_coding	ENST00000509253	43229453	54696.000000	proximity ENSG00000112667:42229453-44229453
chr6:43174681-43174832	6	43174682	43174832	ENSG00000112715	protein_coding	ENST00000672860	43770211	595454.000000	proximity ENSG00000112715:42770211-44770211
chr6:43174681-43174832	6	43174682	43174832	ENSG00000124496	protein_coding	ENST00000934161	42451525	723232.000000	proximity ENSG00000124496:41451525-43451525
chr6:43174681-43174832	6	43174682	43174832	ENSG00000124541	protein_coding	ENST00000911397	43021593	153164.000000	proximity ENSG00000124541:42021593-44021593
chr6:43174681-43174832	6	43174682	43174832	ENSG00000124571	protein_coding	ENST00000265351	43576038	401281.000000	proximity ENSG00000124571:42576038-44576038
chr6:43174681-43174832	6	43174682	43174832	ENSG00000124574	protein_coding	ENST00000372515	43427366	252609.000000	proximity ENSG00000124574:42427366-44427366
chr6:43174681-43174832	6	43174682	43174832	ENSG00000124587	protein_coding	ENST00000970120	42979220	195537.000000	proximity ENSG00000124587:41979220-43979220
chr6:43174681-43174832	6	43174682	43174832	ENSG00000124659	protein_coding	ENST00000372876	42746103	428654.000000	proximity ENSG00000124659:41746103-43746103
chr6:43174681-43174832	6	43174682	43174832	ENSG00000124688	protein_coding	ENST00000924971	43629494	454737.000000	proximity ENSG00000124688:42629494-44629494
chr6:43174681-43174832	6	43174682	43174832	ENSG00000124702	protein_coding	ENST00000892800	43014249	160508.000000	proximity ENSG00000124702:42014249-44014249
chr6:43174681-43174832	6	43174682	43174832	ENSG00000124713	protein_coding	ENST00000372808	42960754	214003.000000	proximity ENSG00000124713:41960754-43960754
chr6:43174681-43174832	6	43174682	43174832	ENSG00000124733	protein_coding	ENST00000642555	43013684	161073.000000	proximity ENSG00000124733:42013684-44013684
chr6:43174681-43174832	6	43174682	43174832	ENSG00000137161	protein_coding	ENST00000924677	42929143	245614.000000	proximity ENSG00000137161:41929143-43929143
chr6:43174681-43174832	6	43174682	43174832	ENSG00000137171	protein_coding	ENST00000928702	43059845	114912.000000	proximity ENSG00000137171:42059845-44059845
chr6:43174681-43174832	6	43174682	43174832	ENSG00000137204	protein_coding	ENST00000875179	43298298	123541.000000	proximity ENSG00000137204:42298298-44298298
chr6:43174681-43174832	6	43174682	43174832	ENSG00000137207	protein_coding	ENST00000940674	43516892	342135.000000	proximity ENSG00000137207:42516892-44516892
chr6:43174681-43174832	6	43174682	43174832	ENSG00000137216	protein_coding	ENST00000872091	44126650	951893.000000	proximity ENSG00000137216:43126650-45126650
chr6:43174681-43174832	6	43174682	43174832	ENSG00000137221	protein_coding	ENST00000454762	43501526	326769.000000	proximity ENSG00000137221:42501526-44501526
chr6:43174681-43174832	6	43174682	43174832	ENSG00000137225	protein_coding	ENST00000398776	44158820	984063.000000	proximity ENSG00000137225:43158820-45158820
chr6:43174681-43174832	6	43174682	43174832	ENSG00000146215	protein_coding	ENST00000875332	43308807	134050.000000	proximity ENSG00000146215:42308807-44308807
chr6:43174681-43174832	6	43174682	43174832	ENSG00000146216	protein_coding	ENST00000259750	43243481	68724.000000	proximity ENSG00000146216:42243481-44243481
chr6:43174681-43174832	6	43174682	43174832	ENSG00000146223	protein_coding	ENST00000934499	42879618	295139.000000	proximity ENSG00000146223:41879618-43879618
chr6:43174681-43174832	6	43174682	43174832	ENSG00000170734	protein_coding	ENST00000372236	43576185	401428.000000	proximity ENSG00000170734:42576185-44576185
chr6:43174681-43174832	6	43174682	43174832	ENSG00000171453	protein_coding	ENST00000607635	43517089	342332.000000	proximity ENSG00000171453:42517089-44517089
chr6:43174681-43174832	6	43174682	43174832	ENSG00000171462	protein_coding	ENST00000952222	43455879	281122.000000	proximity ENSG00000171462:42455879-44455879
chr6:43174681-43174832	6	43174682	43174832	ENSG00000171467	protein_coding	ENST00000361428	43369647	194890.000000	proximity ENSG00000171467:42369647-44369647
chr6:43174681-43174832	6	43174682	43174832	ENSG00000171611	protein_coding	ENST00000616441	42915989	258768.000000	proximity ENSG00000171611:41915989-43915989
chr6:43174681-43174832	6	43174682	43174832	ENSG00000172426	protein_coding	ENST00000890744	43644229	469472.000000	proximity ENSG00000172426:42644229-44644229
chr6:43174681-43174832	6	43174682	43174832	ENSG00000172432	protein_coding	ENST00000307126	43629264	454507.000000	proximity ENSG00000172432:42629264-44629264
chr6:43174681-43174832	6	43174682	43174832	ENSG00000180992	protein_coding	ENST00000872335	44117571	942814.000000	proximity ENSG00000180992:43117571-45117571
chr6:43174681-43174832	6	43174682	43174832	ENSG00000181577	protein_coding	ENST00000336600	44000585	825828.000000	proximity ENSG00000181577:43000585-45000585
chr6:43174681-43174832	6	43174682	43174832	ENSG00000204052	protein_coding	ENST00000372441	43510346	335589.000000	proximity ENSG00000204052:42510346-44510346
chr6:43174681-43174832	6	43174682	43174832	ENSG00000221821	protein_coding	ENST00000408925	42890821	283936.000000	proximity ENSG00000221821:41890821-43890821
chr6:43174981-43175132	6	43174982	43175132	ENSG00000024048	protein_coding	ENST00000910623	42563995	611062.000000	proximity ENSG00000024048:41563995-43563995
chr6:43174981-43175132	6	43174982	43175132	ENSG00000044090	protein_coding	ENST00000952316	43053940	121117.000000	proximity ENSG00000044090:42053940-44053940
chr6:43174981-43175132	6	43174982	43175132	ENSG00000048544	protein_coding	ENST00000718325	42217861	957196.000000	proximity ENSG00000048544:41217861-43217861
chr6:43174981-43175132	6	43174982	43175132	ENSG00000048545	protein_coding	ENST00000679182	42178100	996957.000000	proximity ENSG00000048545:41178100-43178100
chr6:43174981-43175132	6	43174982	43175132	ENSG00000096080	protein_coding	ENST00000372133	43687791	512734.000000	proximity ENSG00000096080:42687791-44687791
chr6:43174981-43175132	6	43174982	43175132	ENSG00000112599	protein_coding	ENST00000230361	42194956	980101.000000	proximity ENSG00000112599:41194956-43194956
chr6:43174981-43175132	6	43174982	43175132	ENSG00000112619	protein_coding	ENST00000230381	42722597	452460.000000	proximity ENSG00000112619:41722597-43722597
chr6:43174981-43175132	6	43174982	43175132	ENSG00000112624	protein_coding	ENST00000924110	42820158	354899.000000	proximity ENSG00000112624:41820158-43820158
chr6:43174981-43175132	6	43174982	43175132	ENSG00000112640	protein_coding	ENST00000935957	42984566	190491.000000	proximity ENSG00000112640:41984566-43984566
chr6:43174981-43175132	6	43174982	43175132	ENSG00000112651	protein_coding	ENST00000388752	43059434	115623.000000	proximity ENSG00000112651:42059434-44059434
chr6:43174981-43175132	6	43174982	43175132	ENSG00000112655	protein_coding	ENST00000886109	43076290	98767.000000	proximity ENSG00000112655:42076290-44076290
chr6:43174981-43175132	6	43174982	43175132	ENSG00000112658	protein_coding	ENST00000265354	43171269	3788.000000	proximity ENSG00000112658:42171269-44171269
chr6:43174981-43175132	6	43174982	43175132	ENSG00000112659	protein_coding	ENST00000885097	43182183	7126.000000	proximity ENSG00000112659:42182183-44182183
chr6:43174981-43175132	6	43174982	43175132	ENSG00000112667	protein_coding	ENST00000509253	43229453	54396.000000	proximity ENSG00000112667:42229453-44229453
chr6:43174981-43175132	6	43174982	43175132	ENSG00000112715	protein_coding	ENST00000672860	43770211	595154.000000	proximity ENSG00000112715:42770211-44770211
chr6:43174981-43175132	6	43174982	43175132	ENSG00000124496	protein_coding	ENST00000934161	42451525	723532.000000	proximity ENSG00000124496:41451525-43451525
chr6:43174981-43175132	6	43174982	43175132	ENSG00000124541	protein_coding	ENST00000911397	43021593	153464.000000	proximity ENSG00000124541:42021593-44021593
chr6:43174981-43175132	6	43174982	43175132	ENSG00000124571	protein_coding	ENST00000265351	43576038	400981.000000	proximity ENSG00000124571:42576038-44576038
chr6:43174981-43175132	6	43174982	43175132	ENSG00000124574	protein_coding	ENST00000372515	43427366	252309.000000	proximity ENSG00000124574:42427366-44427366
chr6:43174981-43175132	6	43174982	43175132	ENSG00000124587	protein_coding	ENST00000970120	42979220	195837.000000	proximity ENSG00000124587:41979220-43979220
chr6:43174981-43175132	6	43174982	43175132	ENSG00000124659	protein_coding	ENST00000372876	42746103	428954.000000	proximity ENSG00000124659:41746103-43746103
chr6:43174981-43175132	6	43174982	43175132	ENSG00000124688	protein_coding	ENST00000924971	43629494	454437.000000	proximity ENSG00000124688:42629494-44629494
chr6:43174981-43175132	6	43174982	43175132	ENSG00000124702	protein_coding	ENST00000892800	43014249	160808.000000	proximity ENSG00000124702:42014249-44014249
chr6:43174981-43175132	6	43174982	43175132	ENSG00000124713	protein_coding	ENST00000372808	42960754	214303.000000	proximity ENSG00000124713:41960754-43960754
chr6:43174981-43175132	6	43174982	43175132	ENSG00000124733	protein_coding	ENST00000642555	43013684	161373.000000	proximity ENSG00000124733:42013684-44013684
chr6:43174981-43175132	6	43174982	43175132	ENSG00000137161	protein_coding	ENST00000924677	42929143	245914.000000	proximity ENSG00000137161:41929143-43929143
chr6:43174981-43175132	6	43174982	43175132	ENSG00000137171	protein_coding	ENST00000928702	43059845	115212.000000	proximity ENSG00000137171:42059845-44059845
chr6:43174981-43175132	6	43174982	43175132	ENSG00000137204	protein_coding	ENST00000875179	43298298	123241.000000	proximity ENSG00000137204:42298298-44298298
chr6:43174981-43175132	6	43174982	43175132	ENSG00000137207	protein_coding	ENST00000940674	43516892	341835.000000	proximity ENSG00000137207:42516892-44516892
chr6:43174981-43175132	6	43174982	43175132	ENSG00000137216	protein_coding	ENST00000872091	44126650	951593.000000	proximity ENSG00000137216:43126650-45126650
chr6:43174981-43175132	6	43174982	43175132	ENSG00000137221	protein_coding	ENST00000454762	43501526	326469.000000	proximity ENSG00000137221:42501526-44501526
chr6:43174981-43175132	6	43174982	43175132	ENSG00000137225	protein_coding	ENST00000398776	44158820	983763.000000	proximity ENSG00000137225:43158820-45158820
chr6:43174981-43175132	6	43174982	43175132	ENSG00000146215	protein_coding	ENST00000875332	43308807	133750.000000	proximity ENSG00000146215:42308807-44308807
chr6:43174981-43175132	6	43174982	43175132	ENSG00000146216	protein_coding	ENST00000259750	43243481	68424.000000	proximity ENSG00000146216:42243481-44243481
chr6:43174981-43175132	6	43174982	43175132	ENSG00000146223	protein_coding	ENST00000934499	42879618	295439.000000	proximity ENSG00000146223:41879618-43879618
chr6:43174981-43175132	6	43174982	43175132	ENSG00000170734	protein_coding	ENST00000372236	43576185	401128.000000	proximity ENSG00000170734:42576185-44576185
chr6:43174981-43175132	6	43174982	43175132	ENSG00000171453	protein_coding	ENST00000607635	43517089	342032.000000	proximity ENSG00000171453:42517089-44517089
chr6:43174981-43175132	6	43174982	43175132	ENSG00000171462	protein_coding	ENST00000952222	43455879	280822.000000	proximity ENSG00000171462:42455879-44455879
chr6:43174981-43175132	6	43174982	43175132	ENSG00000171467	protein_coding	ENST00000361428	43369647	194590.000000	proximity ENSG00000171467:42369647-44369647
chr6:43174981-43175132	6	43174982	43175132	ENSG00000171611	protein_coding	ENST00000616441	42915989	259068.000000	proximity ENSG00000171611:41915989-43915989
chr6:43174981-43175132	6	43174982	43175132	ENSG00000172426	protein_coding	ENST00000890744	43644229	469172.000000	proximity ENSG00000172426:42644229-44644229
chr6:43174981-43175132	6	43174982	43175132	ENSG00000172432	protein_coding	ENST00000307126	43629264	454207.000000	proximity ENSG00000172432:42629264-44629264
chr6:43174981-43175132	6	43174982	43175132	ENSG00000180992	protein_coding	ENST00000872335	44117571	942514.000000	proximity ENSG00000180992:43117571-45117571
chr6:43174981-43175132	6	43174982	43175132	ENSG00000181577	protein_coding	ENST00000336600	44000585	825528.000000	proximity ENSG00000181577:43000585-45000585
chr6:43174981-43175132	6	43174982	43175132	ENSG00000204052	protein_coding	ENST00000372441	43510346	335289.000000	proximity ENSG00000204052:42510346-44510346
chr6:43174981-43175132	6	43174982	43175132	ENSG00000221821	protein_coding	ENST00000408925	42890821	284236.000000	proximity ENSG00000221821:41890821-43890821
chr6:43181021-43181172	6	43181022	43181172	ENSG00000024048	protein_coding	ENST00000910623	42563995	617102.000000	proximity ENSG00000024048:41563995-43563995
chr6:43181021-43181172	6	43181022	43181172	ENSG00000044090	protein_coding	ENST00000952316	43053940	127157.000000	proximity ENSG00000044090:42053940-44053940
chr6:43181021-43181172	6	43181022	43181172	ENSG00000048544	protein_coding	ENST00000718325	42217861	963236.000000	proximity ENSG00000048544:41217861-43217861
chr6:43181021-43181172	6	43181022	43181172	ENSG00000096080	protein_coding	ENST00000372133	43687791	506694.000000	proximity ENSG00000096080:42687791-44687791
chr6:43181021-43181172	6	43181022	43181172	ENSG00000112599	protein_coding	ENST00000230361	42194956	986141.000000	proximity ENSG00000112599:41194956-43194956
chr6:43181021-43181172	6	43181022	43181172	ENSG00000112619	protein_coding	ENST00000230381	42722597	458500.000000	proximity ENSG00000112619:41722597-43722597
chr6:43181021-43181172	6	43181022	43181172	ENSG00000112624	protein_coding	ENST00000924110	42820158	360939.000000	proximity ENSG00000112624:41820158-43820158
chr6:43181021-43181172	6	43181022	43181172	ENSG00000112640	protein_coding	ENST00000935957	42984566	196531.000000	proximity ENSG00000112640:41984566-43984566
chr6:43181021-43181172	6	43181022	43181172	ENSG00000112651	protein_coding	ENST00000388752	43059434	121663.000000	proximity ENSG00000112651:42059434-44059434
chr6:43181021-43181172	6	43181022	43181172	ENSG00000112655	protein_coding	ENST00000886109	43076290	104807.000000	proximity ENSG00000112655:42076290-44076290
chr6:43181021-43181172	6	43181022	43181172	ENSG00000112658	protein_coding	ENST00000265354	43171269	9828.000000	proximity ENSG00000112658:42171269-44171269
chr6:43181021-43181172	6	43181022	43181172	ENSG00000112659	protein_coding	ENST00000885097	43182183	1086.000000	proximity ENSG00000112659:42182183-44182183
chr6:43181021-43181172	6	43181022	43181172	ENSG00000112667	protein_coding	ENST00000509253	43229453	48356.000000	proximity ENSG00000112667:42229453-44229453
chr6:43181021-43181172	6	43181022	43181172	ENSG00000112715	protein_coding	ENST00000672860	43770211	589114.000000	proximity ENSG00000112715:42770211-44770211
chr6:43181021-43181172	6	43181022	43181172	ENSG00000124496	protein_coding	ENST00000934161	42451525	729572.000000	proximity ENSG00000124496:41451525-43451525
chr6:43181021-43181172	6	43181022	43181172	ENSG00000124541	protein_coding	ENST00000911397	43021593	159504.000000	proximity ENSG00000124541:42021593-44021593
chr6:43181021-43181172	6	43181022	43181172	ENSG00000124571	protein_coding	ENST00000265351	43576038	394941.000000	proximity ENSG00000124571:42576038-44576038
chr6:43181021-43181172	6	43181022	43181172	ENSG00000124574	protein_coding	ENST00000372515	43427366	246269.000000	proximity ENSG00000124574:42427366-44427366
chr6:43181021-43181172	6	43181022	43181172	ENSG00000124587	protein_coding	ENST00000970120	42979220	201877.000000	proximity ENSG00000124587:41979220-43979220
chr6:43181021-43181172	6	43181022	43181172	ENSG00000124659	protein_coding	ENST00000372876	42746103	434994.000000	proximity ENSG00000124659:41746103-43746103
chr6:43181021-43181172	6	43181022	43181172	ENSG00000124688	protein_coding	ENST00000924971	43629494	448397.000000	proximity ENSG00000124688:42629494-44629494
chr6:43181021-43181172	6	43181022	43181172	ENSG00000124702	protein_coding	ENST00000892800	43014249	166848.000000	proximity ENSG00000124702:42014249-44014249
chr6:43181021-43181172	6	43181022	43181172	ENSG00000124713	protein_coding	ENST00000372808	42960754	220343.000000	proximity ENSG00000124713:41960754-43960754
chr6:43181021-43181172	6	43181022	43181172	ENSG00000124733	protein_coding	ENST00000642555	43013684	167413.000000	proximity ENSG00000124733:42013684-44013684
chr6:43181021-43181172	6	43181022	43181172	ENSG00000137161	protein_coding	ENST00000924677	42929143	251954.000000	proximity ENSG00000137161:41929143-43929143
chr6:43181021-43181172	6	43181022	43181172	ENSG00000137171	protein_coding	ENST00000928702	43059845	121252.000000	proximity ENSG00000137171:42059845-44059845
chr6:43181021-43181172	6	43181022	43181172	ENSG00000137204	protein_coding	ENST00000875179	43298298	117201.000000	proximity ENSG00000137204:42298298-44298298
chr6:43181021-43181172	6	43181022	43181172	ENSG00000137207	protein_coding	ENST00000940674	43516892	335795.000000	proximity ENSG00000137207:42516892-44516892
chr6:43181021-43181172	6	43181022	43181172	ENSG00000137216	protein_coding	ENST00000872091	44126650	945553.000000	proximity ENSG00000137216:43126650-45126650
chr6:43181021-43181172	6	43181022	43181172	ENSG00000137221	protein_coding	ENST00000454762	43501526	320429.000000	proximity ENSG00000137221:42501526-44501526
chr6:43181021-43181172	6	43181022	43181172	ENSG00000137225	protein_coding	ENST00000398776	44158820	977723.000000	proximity ENSG00000137225:43158820-45158820
chr6:43181021-43181172	6	43181022	43181172	ENSG00000146215	protein_coding	ENST00000875332	43308807	127710.000000	proximity ENSG00000146215:42308807-44308807
chr6:43181021-43181172	6	43181022	43181172	ENSG00000146216	protein_coding	ENST00000259750	43243481	62384.000000	proximity ENSG00000146216:42243481-44243481
chr6:43181021-43181172	6	43181022	43181172	ENSG00000146223	protein_coding	ENST00000934499	42879618	301479.000000	proximity ENSG00000146223:41879618-43879618
chr6:43181021-43181172	6	43181022	43181172	ENSG00000170734	protein_coding	ENST00000372236	43576185	395088.000000	proximity ENSG00000170734:42576185-44576185
chr6:43181021-43181172	6	43181022	43181172	ENSG00000171453	protein_coding	ENST00000607635	43517089	335992.000000	proximity ENSG00000171453:42517089-44517089
chr6:43181021-43181172	6	43181022	43181172	ENSG00000171462	protein_coding	ENST00000952222	43455879	274782.000000	proximity ENSG00000171462:42455879-44455879
chr6:43181021-43181172	6	43181022	43181172	ENSG00000171467	protein_coding	ENST00000361428	43369647	188550.000000	proximity ENSG00000171467:42369647-44369647
chr6:43181021-43181172	6	43181022	43181172	ENSG00000171611	protein_coding	ENST00000616441	42915989	265108.000000	proximity ENSG00000171611:41915989-43915989
chr6:43181021-43181172	6	43181022	43181172	ENSG00000172426	protein_coding	ENST00000890744	43644229	463132.000000	proximity ENSG00000172426:42644229-44644229
chr6:43181021-43181172	6	43181022	43181172	ENSG00000172432	protein_coding	ENST00000307126	43629264	448167.000000	proximity ENSG00000172432:42629264-44629264
chr6:43181021-43181172	6	43181022	43181172	ENSG00000180992	protein_coding	ENST00000872335	44117571	936474.000000	proximity ENSG00000180992:43117571-45117571
chr6:43181021-43181172	6	43181022	43181172	ENSG00000181577	protein_coding	ENST00000336600	44000585	819488.000000	proximity ENSG00000181577:43000585-45000585
chr6:43181021-43181172	6	43181022	43181172	ENSG00000204052	protein_coding	ENST00000372441	43510346	329249.000000	proximity ENSG00000204052:42510346-44510346
chr6:43181021-43181172	6	43181022	43181172	ENSG00000221821	protein_coding	ENST00000408925	42890821	290276.000000	proximity ENSG00000221821:41890821-43890821
chr6:43181221-43181372	6	43181222	43181372	ENSG00000024048	protein_coding	ENST00000910623	42563995	617302.000000	proximity ENSG00000024048:41563995-43563995
chr6:43181221-43181372	6	43181222	43181372	ENSG00000044090	protein_coding	ENST00000952316	43053940	127357.000000	proximity ENSG00000044090:42053940-44053940
chr6:43181221-43181372	6	43181222	43181372	ENSG00000048544	protein_coding	ENST00000718325	42217861	963436.000000	proximity ENSG00000048544:41217861-43217861
chr6:43181221-43181372	6	43181222	43181372	ENSG00000096080	protein_coding	ENST00000372133	43687791	506494.000000	proximity ENSG00000096080:42687791-44687791
chr6:43181221-43181372	6	43181222	43181372	ENSG00000112599	protein_coding	ENST00000230361	42194956	986341.000000	proximity ENSG00000112599:41194956-43194956
chr6:43181221-43181372	6	43181222	43181372	ENSG00000112619	protein_coding	ENST00000230381	42722597	458700.000000	proximity ENSG00000112619:41722597-43722597
chr6:43181221-43181372	6	43181222	43181372	ENSG00000112624	protein_coding	ENST00000924110	42820158	361139.000000	proximity ENSG00000112624:41820158-43820158
chr6:43181221-43181372	6	43181222	43181372	ENSG00000112640	protein_coding	ENST00000935957	42984566	196731.000000	proximity ENSG00000112640:41984566-43984566
chr6:43181221-43181372	6	43181222	43181372	ENSG00000112651	protein_coding	ENST00000388752	43059434	121863.000000	proximity ENSG00000112651:42059434-44059434
chr6:43181221-43181372	6	43181222	43181372	ENSG00000112655	protein_coding	ENST00000886109	43076290	105007.000000	proximity ENSG00000112655:42076290-44076290
chr6:43181221-43181372	6	43181222	43181372	ENSG00000112658	protein_coding	ENST00000265354	43171269	10028.000000	proximity ENSG00000112658:42171269-44171269
chr6:43181221-43181372	6	43181222	43181372	ENSG00000112659	protein_coding	ENST00000885097	43182183	886.000000	proximity ENSG00000112659:42182183-44182183
chr6:43181221-43181372	6	43181222	43181372	ENSG00000112667	protein_coding	ENST00000509253	43229453	48156.000000	proximity ENSG00000112667:42229453-44229453
chr6:43181221-43181372	6	43181222	43181372	ENSG00000112715	protein_coding	ENST00000672860	43770211	588914.000000	proximity ENSG00000112715:42770211-44770211
chr6:43181221-43181372	6	43181222	43181372	ENSG00000124496	protein_coding	ENST00000934161	42451525	729772.000000	proximity ENSG00000124496:41451525-43451525
chr6:43181221-43181372	6	43181222	43181372	ENSG00000124541	protein_coding	ENST00000911397	43021593	159704.000000	proximity ENSG00000124541:42021593-44021593
chr6:43181221-43181372	6	43181222	43181372	ENSG00000124571	protein_coding	ENST00000265351	43576038	394741.000000	proximity ENSG00000124571:42576038-44576038
chr6:43181221-43181372	6	43181222	43181372	ENSG00000124574	protein_coding	ENST00000372515	43427366	246069.000000	proximity ENSG00000124574:42427366-44427366
chr6:43181221-43181372	6	43181222	43181372	ENSG00000124587	protein_coding	ENST00000970120	42979220	202077.000000	proximity ENSG00000124587:41979220-43979220
chr6:43181221-43181372	6	43181222	43181372	ENSG00000124659	protein_coding	ENST00000372876	42746103	435194.000000	proximity ENSG00000124659:41746103-43746103
chr6:43181221-43181372	6	43181222	43181372	ENSG00000124688	protein_coding	ENST00000924971	43629494	448197.000000	proximity ENSG00000124688:42629494-44629494
chr6:43181221-43181372	6	43181222	43181372	ENSG00000124702	protein_coding	ENST00000892800	43014249	167048.000000	proximity ENSG00000124702:42014249-44014249
chr6:43181221-43181372	6	43181222	43181372	ENSG00000124713	protein_coding	ENST00000372808	42960754	220543.000000	proximity ENSG00000124713:41960754-43960754
chr6:43181221-43181372	6	43181222	43181372	ENSG00000124733	protein_coding	ENST00000642555	43013684	167613.000000	proximity ENSG00000124733:42013684-44013684
chr6:43181221-43181372	6	43181222	43181372	ENSG00000137161	protein_coding	ENST00000924677	42929143	252154.000000	proximity ENSG00000137161:41929143-43929143
chr6:43181221-43181372	6	43181222	43181372	ENSG00000137171	protein_coding	ENST00000928702	43059845	121452.000000	proximity ENSG00000137171:42059845-44059845
chr6:43181221-43181372	6	43181222	43181372	ENSG00000137204	protein_coding	ENST00000875179	43298298	117001.000000	proximity ENSG00000137204:42298298-44298298
chr6:43181221-43181372	6	43181222	43181372	ENSG00000137207	protein_coding	ENST00000940674	43516892	335595.000000	proximity ENSG00000137207:42516892-44516892
chr6:43181221-43181372	6	43181222	43181372	ENSG00000137216	protein_coding	ENST00000872091	44126650	945353.000000	proximity ENSG00000137216:43126650-45126650
chr6:43181221-43181372	6	43181222	43181372	ENSG00000137221	protein_coding	ENST00000454762	43501526	320229.000000	proximity ENSG00000137221:42501526-44501526
chr6:43181221-43181372	6	43181222	43181372	ENSG00000137225	protein_coding	ENST00000398776	44158820	977523.000000	proximity ENSG00000137225:43158820-45158820
chr6:43181221-43181372	6	43181222	43181372	ENSG00000146215	protein_coding	ENST00000875332	43308807	127510.000000	proximity ENSG00000146215:42308807-44308807
chr6:43181221-43181372	6	43181222	43181372	ENSG00000146216	protein_coding	ENST00000259750	43243481	62184.000000	proximity ENSG00000146216:42243481-44243481
chr6:43181221-43181372	6	43181222	43181372	ENSG00000146223	protein_coding	ENST00000934499	42879618	301679.000000	proximity ENSG00000146223:41879618-43879618
chr6:43181221-43181372	6	43181222	43181372	ENSG00000170734	protein_coding	ENST00000372236	43576185	394888.000000	proximity ENSG00000170734:42576185-44576185
chr6:43181221-43181372	6	43181222	43181372	ENSG00000171453	protein_coding	ENST00000607635	43517089	335792.000000	proximity ENSG00000171453:42517089-44517089
chr6:43181221-43181372	6	43181222	43181372	ENSG00000171462	protein_coding	ENST00000952222	43455879	274582.000000	proximity ENSG00000171462:42455879-44455879
chr6:43181221-43181372	6	43181222	43181372	ENSG00000171467	protein_coding	ENST00000361428	43369647	188350.000000	proximity ENSG00000171467:42369647-44369647
chr6:43181221-43181372	6	43181222	43181372	ENSG00000171611	protein_coding	ENST00000616441	42915989	265308.000000	proximity ENSG00000171611:41915989-43915989
chr6:43181221-43181372	6	43181222	43181372	ENSG00000172426	protein_coding	ENST00000890744	43644229	462932.000000	proximity ENSG00000172426:42644229-44644229
chr6:43181221-43181372	6	43181222	43181372	ENSG00000172432	protein_coding	ENST00000307126	43629264	447967.000000	proximity ENSG00000172432:42629264-44629264
chr6:43181221-43181372	6	43181222	43181372	ENSG00000180992	protein_coding	ENST00000872335	44117571	936274.000000	proximity ENSG00000180992:43117571-45117571
chr6:43181221-43181372	6	43181222	43181372	ENSG00000181577	protein_coding	ENST00000336600	44000585	819288.000000	proximity ENSG00000181577:43000585-45000585
chr6:43181221-43181372	6	43181222	43181372	ENSG00000204052	protein_coding	ENST00000372441	43510346	329049.000000	proximity ENSG00000204052:42510346-44510346
chr6:43181221-43181372	6	43181222	43181372	ENSG00000221821	protein_coding	ENST00000408925	42890821	290476.000000	proximity ENSG00000221821:41890821-43890821
chr6:43182381-43182532	6	43182382	43182532	ENSG00000024048	protein_coding	ENST00000910623	42563995	618462.000000	proximity ENSG00000024048:41563995-43563995
chr6:43182381-43182532	6	43182382	43182532	ENSG00000044090	protein_coding	ENST00000952316	43053940	128517.000000	proximity ENSG00000044090:42053940-44053940
chr6:43182381-43182532	6	43182382	43182532	ENSG00000048544	protein_coding	ENST00000718325	42217861	964596.000000	proximity ENSG00000048544:41217861-43217861
chr6:43182381-43182532	6	43182382	43182532	ENSG00000096080	protein_coding	ENST00000372133	43687791	505334.000000	proximity ENSG00000096080:42687791-44687791
chr6:43182381-43182532	6	43182382	43182532	ENSG00000112599	protein_coding	ENST00000230361	42194956	987501.000000	proximity ENSG00000112599:41194956-43194956
chr6:43182381-43182532	6	43182382	43182532	ENSG00000112619	protein_coding	ENST00000230381	42722597	459860.000000	proximity ENSG00000112619:41722597-43722597
chr6:43182381-43182532	6	43182382	43182532	ENSG00000112624	protein_coding	ENST00000924110	42820158	362299.000000	proximity ENSG00000112624:41820158-43820158
chr6:43182381-43182532	6	43182382	43182532	ENSG00000112640	protein_coding	ENST00000935957	42984566	197891.000000	proximity ENSG00000112640:41984566-43984566
chr6:43182381-43182532	6	43182382	43182532	ENSG00000112651	protein_coding	ENST00000388752	43059434	123023.000000	proximity ENSG00000112651:42059434-44059434
chr6:43182381-43182532	6	43182382	43182532	ENSG00000112655	protein_coding	ENST00000886109	43076290	106167.000000	proximity ENSG00000112655:42076290-44076290
chr6:43182381-43182532	6	43182382	43182532	ENSG00000112658	protein_coding	ENST00000265354	43171269	11188.000000	proximity ENSG00000112658:42171269-44171269
chr6:43182381-43182532	6	43182382	43182532	ENSG00000112659	protein_coding	ENST00000885097	43182183	274.000000	proximity ENSG00000112659:42182183-44182183
chr6:43182381-43182532	6	43182382	43182532	ENSG00000112667	protein_coding	ENST00000509253	43229453	46996.000000	proximity ENSG00000112667:42229453-44229453
chr6:43182381-43182532	6	43182382	43182532	ENSG00000112715	protein_coding	ENST00000672860	43770211	587754.000000	proximity ENSG00000112715:42770211-44770211
chr6:43182381-43182532	6	43182382	43182532	ENSG00000124496	protein_coding	ENST00000934161	42451525	730932.000000	proximity ENSG00000124496:41451525-43451525
chr6:43182381-43182532	6	43182382	43182532	ENSG00000124541	protein_coding	ENST00000911397	43021593	160864.000000	proximity ENSG00000124541:42021593-44021593
chr6:43182381-43182532	6	43182382	43182532	ENSG00000124571	protein_coding	ENST00000265351	43576038	393581.000000	proximity ENSG00000124571:42576038-44576038
chr6:43182381-43182532	6	43182382	43182532	ENSG00000124574	protein_coding	ENST00000372515	43427366	244909.000000	proximity ENSG00000124574:42427366-44427366
chr6:43182381-43182532	6	43182382	43182532	ENSG00000124587	protein_coding	ENST00000970120	42979220	203237.000000	proximity ENSG00000124587:41979220-43979220
chr6:43182381-43182532	6	43182382	43182532	ENSG00000124659	protein_coding	ENST00000372876	42746103	436354.000000	proximity ENSG00000124659:41746103-43746103
chr6:43182381-43182532	6	43182382	43182532	ENSG00000124688	protein_coding	ENST00000924971	43629494	447037.000000	proximity ENSG00000124688:42629494-44629494
chr6:43182381-43182532	6	43182382	43182532	ENSG00000124702	protein_coding	ENST00000892800	43014249	168208.000000	proximity ENSG00000124702:42014249-44014249
chr6:43182381-43182532	6	43182382	43182532	ENSG00000124713	protein_coding	ENST00000372808	42960754	221703.000000	proximity ENSG00000124713:41960754-43960754
chr6:43182381-43182532	6	43182382	43182532	ENSG00000124733	protein_coding	ENST00000642555	43013684	168773.000000	proximity ENSG00000124733:42013684-44013684
chr6:43182381-43182532	6	43182382	43182532	ENSG00000137161	protein_coding	ENST00000924677	42929143	253314.000000	proximity ENSG00000137161:41929143-43929143
chr6:43182381-43182532	6	43182382	43182532	ENSG00000137171	protein_coding	ENST00000928702	43059845	122612.000000	proximity ENSG00000137171:42059845-44059845
chr6:43182381-43182532	6	43182382	43182532	ENSG00000137204	protein_coding	ENST00000875179	43298298	115841.000000	proximity ENSG00000137204:42298298-44298298
chr6:43182381-43182532	6	43182382	43182532	ENSG00000137207	protein_coding	ENST00000940674	43516892	334435.000000	proximity ENSG00000137207:42516892-44516892
chr6:43182381-43182532	6	43182382	43182532	ENSG00000137216	protein_coding	ENST00000872091	44126650	944193.000000	proximity ENSG00000137216:43126650-45126650
chr6:43182381-43182532	6	43182382	43182532	ENSG00000137221	protein_coding	ENST00000454762	43501526	319069.000000	proximity ENSG00000137221:42501526-44501526
chr6:43182381-43182532	6	43182382	43182532	ENSG00000137225	protein_coding	ENST00000398776	44158820	976363.000000	proximity ENSG00000137225:43158820-45158820
chr6:43182381-43182532	6	43182382	43182532	ENSG00000146215	protein_coding	ENST00000875332	43308807	126350.000000	proximity ENSG00000146215:42308807-44308807
chr6:43182381-43182532	6	43182382	43182532	ENSG00000146216	protein_coding	ENST00000259750	43243481	61024.000000	proximity ENSG00000146216:42243481-44243481
chr6:43182381-43182532	6	43182382	43182532	ENSG00000146223	protein_coding	ENST00000934499	42879618	302839.000000	proximity ENSG00000146223:41879618-43879618
chr6:43182381-43182532	6	43182382	43182532	ENSG00000170734	protein_coding	ENST00000372236	43576185	393728.000000	proximity ENSG00000170734:42576185-44576185
chr6:43182381-43182532	6	43182382	43182532	ENSG00000171453	protein_coding	ENST00000607635	43517089	334632.000000	proximity ENSG00000171453:42517089-44517089
chr6:43182381-43182532	6	43182382	43182532	ENSG00000171462	protein_coding	ENST00000952222	43455879	273422.000000	proximity ENSG00000171462:42455879-44455879
chr6:43182381-43182532	6	43182382	43182532	ENSG00000171467	protein_coding	ENST00000361428	43369647	187190.000000	proximity ENSG00000171467:42369647-44369647
chr6:43182381-43182532	6	43182382	43182532	ENSG00000171611	protein_coding	ENST00000616441	42915989	266468.000000	proximity ENSG00000171611:41915989-43915989
chr6:43182381-43182532	6	43182382	43182532	ENSG00000172426	protein_coding	ENST00000890744	43644229	461772.000000	proximity ENSG00000172426:42644229-44644229
chr6:43182381-43182532	6	43182382	43182532	ENSG00000172432	protein_coding	ENST00000307126	43629264	446807.000000	proximity ENSG00000172432:42629264-44629264
chr6:43182381-43182532	6	43182382	43182532	ENSG00000180992	protein_coding	ENST00000872335	44117571	935114.000000	proximity ENSG00000180992:43117571-45117571
chr6:43182381-43182532	6	43182382	43182532	ENSG00000181577	protein_coding	ENST00000336600	44000585	818128.000000	proximity ENSG00000181577:43000585-45000585
chr6:43182381-43182532	6	43182382	43182532	ENSG00000204052	protein_coding	ENST00000372441	43510346	327889.000000	proximity ENSG00000204052:42510346-44510346
chr6:43182381-43182532	6	43182382	43182532	ENSG00000221821	protein_coding	ENST00000408925	42890821	291636.000000	proximity ENSG00000221821:41890821-43890821
chr6:4319285-4319436	6	4319286	4319436	ENSG00000112739	protein_coding	ENST00000337659	4021300	298061.000000	proximity ENSG00000112739:3021300-5021300
chr6:4319285-4319436	6	4319286	4319436	ENSG00000124787	protein_coding	ENST00000380051	5004037	684676.000000	proximity ENSG00000124787:4004037-6004037
chr6:4319285-4319436	6	4319286	4319436	ENSG00000137266	protein_coding	ENST00000436008	3457022	862339.000000	proximity ENSG00000137266:2457022-4457022
chr6:4319285-4319436	6	4319286	4319436	ENSG00000145945	protein_coding	ENST00000380274	3849386	469975.000000	proximity ENSG00000145945:2849386-4849386
chr6:4319285-4319436	6	4319286	4319436	ENSG00000145975	protein_coding	ENST00000274673	4079137	240224.000000	proximity ENSG00000145975:3079137-5079137
chr6:4319285-4319436	6	4319286	4319436	ENSG00000145982	protein_coding	ENST00000897577	5261544	942183.000000	proximity ENSG00000145982:4261544-6261544
chr6:4319285-4319436	6	4319286	4319436	ENSG00000153046	protein_coding	ENST00000397588	4776404	457043.000000	proximity ENSG00000153046:3776404-5776404
chr6:4319285-4319436	6	4319286	4319436	ENSG00000168994	protein_coding	ENST00000380283	3751713	567648.000000	proximity ENSG00000168994:2751713-4751713
chr6:4319285-4319436	6	4319286	4319436	ENSG00000198721	protein_coding	ENST00000465828	4135557	183804.000000	proximity ENSG00000198721:3135557-5135557
chr6:4319285-4319436	6	4319286	4319436	ENSG00000214113	protein_coding	ENST00000330636	5260950	941589.000000	proximity ENSG00000214113:4260950-6260950
chr6:4319285-4319436	6	4319286	4319436	ENSG00000219607	protein_coding	ENST00000405617	5085341	765980.000000	proximity ENSG00000219607:4085341-6085341
chr6:4320025-4320176	6	4320026	4320176	ENSG00000112739	protein_coding	ENST00000337659	4021300	298801.000000	proximity ENSG00000112739:3021300-5021300
chr6:4320025-4320176	6	4320026	4320176	ENSG00000124787	protein_coding	ENST00000380051	5004037	683936.000000	proximity ENSG00000124787:4004037-6004037
chr6:4320025-4320176	6	4320026	4320176	ENSG00000137266	protein_coding	ENST00000436008	3457022	863079.000000	proximity ENSG00000137266:2457022-4457022
chr6:4320025-4320176	6	4320026	4320176	ENSG00000145945	protein_coding	ENST00000380274	3849386	470715.000000	proximity ENSG00000145945:2849386-4849386
chr6:4320025-4320176	6	4320026	4320176	ENSG00000145975	protein_coding	ENST00000274673	4079137	240964.000000	proximity ENSG00000145975:3079137-5079137
chr6:4320025-4320176	6	4320026	4320176	ENSG00000145982	protein_coding	ENST00000897577	5261544	941443.000000	proximity ENSG00000145982:4261544-6261544
chr6:4320025-4320176	6	4320026	4320176	ENSG00000153046	protein_coding	ENST00000397588	4776404	456303.000000	proximity ENSG00000153046:3776404-5776404
chr6:4320025-4320176	6	4320026	4320176	ENSG00000168994	protein_coding	ENST00000380283	3751713	568388.000000	proximity ENSG00000168994:2751713-4751713
chr6:4320025-4320176	6	4320026	4320176	ENSG00000198721	protein_coding	ENST00000465828	4135557	184544.000000	proximity ENSG00000198721:3135557-5135557
chr6:4320025-4320176	6	4320026	4320176	ENSG00000214113	protein_coding	ENST00000330636	5260950	940849.000000	proximity ENSG00000214113:4260950-6260950
chr6:4320025-4320176	6	4320026	4320176	ENSG00000219607	protein_coding	ENST00000405617	5085341	765240.000000	proximity ENSG00000219607:4085341-6085341
chr6:432019-432170	6	432020	432170	ENSG00000112679	protein_coding	ENST00000604971	325167	106928.000000	proximity ENSG00000112679:1-1325167
chr6:432019-432170	6	432020	432170	ENSG00000112685	protein_coding	ENST00000930292	693052	260957.000000	proximity ENSG00000112685:1-1693052
chr6:432019-432170	6	432020	432170	ENSG00000137265	protein_coding	ENST00000380956	391752	40343.000000	proximity ENSG00000137265:1-1391752
chr6:432019-432170	6	432020	432170	ENSG00000137273	protein_coding	ENST00000645481	1389576	957481.000000	proximity ENSG00000137273:389576-2389576
chr6:432019-432170	6	432020	432170	ENSG00000164379	protein_coding	ENST00000296839	1312098	880003.000000	proximity ENSG00000164379:312098-2312098
chr6:432019-432170	6	432020	432170	ENSG00000188996	protein_coding	ENST00000380907	657100	225005.000000	proximity ENSG00000188996:1-1657100
chr6:4320365-4320516	6	4320366	4320516	ENSG00000112739	protein_coding	ENST00000337659	4021300	299141.000000	proximity ENSG00000112739:3021300-5021300
chr6:4320365-4320516	6	4320366	4320516	ENSG00000124787	protein_coding	ENST00000380051	5004037	683596.000000	proximity ENSG00000124787:4004037-6004037
chr6:4320365-4320516	6	4320366	4320516	ENSG00000137266	protein_coding	ENST00000436008	3457022	863419.000000	proximity ENSG00000137266:2457022-4457022
chr6:4320365-4320516	6	4320366	4320516	ENSG00000145945	protein_coding	ENST00000380274	3849386	471055.000000	proximity ENSG00000145945:2849386-4849386
chr6:4320365-4320516	6	4320366	4320516	ENSG00000145975	protein_coding	ENST00000274673	4079137	241304.000000	proximity ENSG00000145975:3079137-5079137
chr6:4320365-4320516	6	4320366	4320516	ENSG00000145982	protein_coding	ENST00000897577	5261544	941103.000000	proximity ENSG00000145982:4261544-6261544
chr6:4320365-4320516	6	4320366	4320516	ENSG00000153046	protein_coding	ENST00000397588	4776404	455963.000000	proximity ENSG00000153046:3776404-5776404
chr6:4320365-4320516	6	4320366	4320516	ENSG00000168994	protein_coding	ENST00000380283	3751713	568728.000000	proximity ENSG00000168994:2751713-4751713
chr6:4320365-4320516	6	4320366	4320516	ENSG00000198721	protein_coding	ENST00000465828	4135557	184884.000000	proximity ENSG00000198721:3135557-5135557
chr6:4320365-4320516	6	4320366	4320516	ENSG00000214113	protein_coding	ENST00000330636	5260950	940509.000000	proximity ENSG00000214113:4260950-6260950
chr6:4320365-4320516	6	4320366	4320516	ENSG00000219607	protein_coding	ENST00000405617	5085341	764900.000000	proximity ENSG00000219607:4085341-6085341
chr6:4320545-4320696	6	4320546	4320696	ENSG00000112739	protein_coding	ENST00000337659	4021300	299321.000000	proximity ENSG00000112739:3021300-5021300
chr6:4320545-4320696	6	4320546	4320696	ENSG00000124787	protein_coding	ENST00000380051	5004037	683416.000000	proximity ENSG00000124787:4004037-6004037
chr6:4320545-4320696	6	4320546	4320696	ENSG00000137266	protein_coding	ENST00000436008	3457022	863599.000000	proximity ENSG00000137266:2457022-4457022
chr6:4320545-4320696	6	4320546	4320696	ENSG00000145945	protein_coding	ENST00000380274	3849386	471235.000000	proximity ENSG00000145945:2849386-4849386
chr6:4320545-4320696	6	4320546	4320696	ENSG00000145975	protein_coding	ENST00000274673	4079137	241484.000000	proximity ENSG00000145975:3079137-5079137
chr6:4320545-4320696	6	4320546	4320696	ENSG00000145982	protein_coding	ENST00000897577	5261544	940923.000000	proximity ENSG00000145982:4261544-6261544
chr6:4320545-4320696	6	4320546	4320696	ENSG00000153046	protein_coding	ENST00000397588	4776404	455783.000000	proximity ENSG00000153046:3776404-5776404
chr6:4320545-4320696	6	4320546	4320696	ENSG00000168994	protein_coding	ENST00000380283	3751713	568908.000000	proximity ENSG00000168994:2751713-4751713
chr6:4320545-4320696	6	4320546	4320696	ENSG00000198721	protein_coding	ENST00000465828	4135557	185064.000000	proximity ENSG00000198721:3135557-5135557
chr6:4320545-4320696	6	4320546	4320696	ENSG00000214113	protein_coding	ENST00000330636	5260950	940329.000000	proximity ENSG00000214113:4260950-6260950
chr6:4320545-4320696	6	4320546	4320696	ENSG00000219607	protein_coding	ENST00000405617	5085341	764720.000000	proximity ENSG00000219607:4085341-6085341
chr6:4321065-4321216	6	4321066	4321216	ENSG00000112739	protein_coding	ENST00000337659	4021300	299841.000000	proximity ENSG00000112739:3021300-5021300
chr6:4321065-4321216	6	4321066	4321216	ENSG00000124787	protein_coding	ENST00000380051	5004037	682896.000000	proximity ENSG00000124787:4004037-6004037
chr6:4321065-4321216	6	4321066	4321216	ENSG00000137266	protein_coding	ENST00000436008	3457022	864119.000000	proximity ENSG00000137266:2457022-4457022
chr6:4321065-4321216	6	4321066	4321216	ENSG00000145945	protein_coding	ENST00000380274	3849386	471755.000000	proximity ENSG00000145945:2849386-4849386
chr6:4321065-4321216	6	4321066	4321216	ENSG00000145975	protein_coding	ENST00000274673	4079137	242004.000000	proximity ENSG00000145975:3079137-5079137
chr6:4321065-4321216	6	4321066	4321216	ENSG00000145982	protein_coding	ENST00000897577	5261544	940403.000000	proximity ENSG00000145982:4261544-6261544
chr6:4321065-4321216	6	4321066	4321216	ENSG00000153046	protein_coding	ENST00000397588	4776404	455263.000000	proximity ENSG00000153046:3776404-5776404
chr6:4321065-4321216	6	4321066	4321216	ENSG00000168994	protein_coding	ENST00000380283	3751713	569428.000000	proximity ENSG00000168994:2751713-4751713
chr6:4321065-4321216	6	4321066	4321216	ENSG00000198721	protein_coding	ENST00000465828	4135557	185584.000000	proximity ENSG00000198721:3135557-5135557
chr6:4321065-4321216	6	4321066	4321216	ENSG00000214113	protein_coding	ENST00000330636	5260950	939809.000000	proximity ENSG00000214113:4260950-6260950
chr6:4321065-4321216	6	4321066	4321216	ENSG00000219607	protein_coding	ENST00000405617	5085341	764200.000000	proximity ENSG00000219607:4085341-6085341
chr6:432179-432330	6	432180	432330	ENSG00000112679	protein_coding	ENST00000604971	325167	107088.000000	proximity ENSG00000112679:1-1325167
chr6:432179-432330	6	432180	432330	ENSG00000112685	protein_coding	ENST00000930292	693052	260797.000000	proximity ENSG00000112685:1-1693052
chr6:432179-432330	6	432180	432330	ENSG00000137265	protein_coding	ENST00000380956	391752	40503.000000	proximity ENSG00000137265:1-1391752
chr6:432179-432330	6	432180	432330	ENSG00000137273	protein_coding	ENST00000645481	1389576	957321.000000	proximity ENSG00000137273:389576-2389576
chr6:432179-432330	6	432180	432330	ENSG00000164379	protein_coding	ENST00000296839	1312098	879843.000000	proximity ENSG00000164379:312098-2312098
chr6:432179-432330	6	432180	432330	ENSG00000188996	protein_coding	ENST00000380907	657100	224845.000000	proximity ENSG00000188996:1-1657100
chr6:43224686-43224837	6	43224687	43224837	ENSG00000024048	protein_coding	ENST00000910623	42563995	660767.000000	proximity ENSG00000024048:41563995-43563995
chr6:43224686-43224837	6	43224687	43224837	ENSG00000044090	protein_coding	ENST00000952316	43053940	170822.000000	proximity ENSG00000044090:42053940-44053940
chr6:43224686-43224837	6	43224687	43224837	ENSG00000096080	protein_coding	ENST00000372133	43687791	463029.000000	proximity ENSG00000096080:42687791-44687791
chr6:43224686-43224837	6	43224687	43224837	ENSG00000112619	protein_coding	ENST00000230381	42722597	502165.000000	proximity ENSG00000112619:41722597-43722597
chr6:43224686-43224837	6	43224687	43224837	ENSG00000112624	protein_coding	ENST00000924110	42820158	404604.000000	proximity ENSG00000112624:41820158-43820158
chr6:43224686-43224837	6	43224687	43224837	ENSG00000112640	protein_coding	ENST00000935957	42984566	240196.000000	proximity ENSG00000112640:41984566-43984566
chr6:43224686-43224837	6	43224687	43224837	ENSG00000112651	protein_coding	ENST00000388752	43059434	165328.000000	proximity ENSG00000112651:42059434-44059434
chr6:43224686-43224837	6	43224687	43224837	ENSG00000112655	protein_coding	ENST00000886109	43076290	148472.000000	proximity ENSG00000112655:42076290-44076290
chr6:43224686-43224837	6	43224687	43224837	ENSG00000112658	protein_coding	ENST00000265354	43171269	53493.000000	proximity ENSG00000112658:42171269-44171269
chr6:43224686-43224837	6	43224687	43224837	ENSG00000112659	protein_coding	ENST00000885097	43182183	42579.000000	proximity ENSG00000112659:42182183-44182183
chr6:43224686-43224837	6	43224687	43224837	ENSG00000112667	protein_coding	ENST00000509253	43229453	4691.000000	proximity ENSG00000112667:42229453-44229453
chr6:43224686-43224837	6	43224687	43224837	ENSG00000112715	protein_coding	ENST00000672860	43770211	545449.000000	proximity ENSG00000112715:42770211-44770211
chr6:43224686-43224837	6	43224687	43224837	ENSG00000112759	protein_coding	ENST00000892033	44223531	998769.000000	proximity ENSG00000112759:43223531-45223531
chr6:43224686-43224837	6	43224687	43224837	ENSG00000124496	protein_coding	ENST00000934161	42451525	773237.000000	proximity ENSG00000124496:41451525-43451525
chr6:43224686-43224837	6	43224687	43224837	ENSG00000124541	protein_coding	ENST00000911397	43021593	203169.000000	proximity ENSG00000124541:42021593-44021593
chr6:43224686-43224837	6	43224687	43224837	ENSG00000124571	protein_coding	ENST00000265351	43576038	351276.000000	proximity ENSG00000124571:42576038-44576038
chr6:43224686-43224837	6	43224687	43224837	ENSG00000124574	protein_coding	ENST00000372515	43427366	202604.000000	proximity ENSG00000124574:42427366-44427366
chr6:43224686-43224837	6	43224687	43224837	ENSG00000124587	protein_coding	ENST00000970120	42979220	245542.000000	proximity ENSG00000124587:41979220-43979220
chr6:43224686-43224837	6	43224687	43224837	ENSG00000124659	protein_coding	ENST00000372876	42746103	478659.000000	proximity ENSG00000124659:41746103-43746103
chr6:43224686-43224837	6	43224687	43224837	ENSG00000124688	protein_coding	ENST00000924971	43629494	404732.000000	proximity ENSG00000124688:42629494-44629494
chr6:43224686-43224837	6	43224687	43224837	ENSG00000124702	protein_coding	ENST00000892800	43014249	210513.000000	proximity ENSG00000124702:42014249-44014249
chr6:43224686-43224837	6	43224687	43224837	ENSG00000124713	protein_coding	ENST00000372808	42960754	264008.000000	proximity ENSG00000124713:41960754-43960754
chr6:43224686-43224837	6	43224687	43224837	ENSG00000124733	protein_coding	ENST00000642555	43013684	211078.000000	proximity ENSG00000124733:42013684-44013684
chr6:43224686-43224837	6	43224687	43224837	ENSG00000137161	protein_coding	ENST00000924677	42929143	295619.000000	proximity ENSG00000137161:41929143-43929143
chr6:43224686-43224837	6	43224687	43224837	ENSG00000137171	protein_coding	ENST00000928702	43059845	164917.000000	proximity ENSG00000137171:42059845-44059845
chr6:43224686-43224837	6	43224687	43224837	ENSG00000137204	protein_coding	ENST00000875179	43298298	73536.000000	proximity ENSG00000137204:42298298-44298298
chr6:43224686-43224837	6	43224687	43224837	ENSG00000137207	protein_coding	ENST00000940674	43516892	292130.000000	proximity ENSG00000137207:42516892-44516892
chr6:43224686-43224837	6	43224687	43224837	ENSG00000137216	protein_coding	ENST00000872091	44126650	901888.000000	proximity ENSG00000137216:43126650-45126650
chr6:43224686-43224837	6	43224687	43224837	ENSG00000137221	protein_coding	ENST00000454762	43501526	276764.000000	proximity ENSG00000137221:42501526-44501526
chr6:43224686-43224837	6	43224687	43224837	ENSG00000137225	protein_coding	ENST00000398776	44158820	934058.000000	proximity ENSG00000137225:43158820-45158820
chr6:43224686-43224837	6	43224687	43224837	ENSG00000146215	protein_coding	ENST00000875332	43308807	84045.000000	proximity ENSG00000146215:42308807-44308807
chr6:43224686-43224837	6	43224687	43224837	ENSG00000146216	protein_coding	ENST00000259750	43243481	18719.000000	proximity ENSG00000146216:42243481-44243481
chr6:43224686-43224837	6	43224687	43224837	ENSG00000146223	protein_coding	ENST00000934499	42879618	345144.000000	proximity ENSG00000146223:41879618-43879618
chr6:43224686-43224837	6	43224687	43224837	ENSG00000170734	protein_coding	ENST00000372236	43576185	351423.000000	proximity ENSG00000170734:42576185-44576185
chr6:43224686-43224837	6	43224687	43224837	ENSG00000171453	protein_coding	ENST00000607635	43517089	292327.000000	proximity ENSG00000171453:42517089-44517089
chr6:43224686-43224837	6	43224687	43224837	ENSG00000171462	protein_coding	ENST00000952222	43455879	231117.000000	proximity ENSG00000171462:42455879-44455879
chr6:43224686-43224837	6	43224687	43224837	ENSG00000171467	protein_coding	ENST00000361428	43369647	144885.000000	proximity ENSG00000171467:42369647-44369647
chr6:43224686-43224837	6	43224687	43224837	ENSG00000171611	protein_coding	ENST00000616441	42915989	308773.000000	proximity ENSG00000171611:41915989-43915989
chr6:43224686-43224837	6	43224687	43224837	ENSG00000172426	protein_coding	ENST00000890744	43644229	419467.000000	proximity ENSG00000172426:42644229-44644229
chr6:43224686-43224837	6	43224687	43224837	ENSG00000172432	protein_coding	ENST00000307126	43629264	404502.000000	proximity ENSG00000172432:42629264-44629264
chr6:43224686-43224837	6	43224687	43224837	ENSG00000180992	protein_coding	ENST00000872335	44117571	892809.000000	proximity ENSG00000180992:43117571-45117571
chr6:43224686-43224837	6	43224687	43224837	ENSG00000181577	protein_coding	ENST00000336600	44000585	775823.000000	proximity ENSG00000181577:43000585-45000585
chr6:43224686-43224837	6	43224687	43224837	ENSG00000204052	protein_coding	ENST00000372441	43510346	285584.000000	proximity ENSG00000204052:42510346-44510346
chr6:43224686-43224837	6	43224687	43224837	ENSG00000221821	protein_coding	ENST00000408925	42890821	333941.000000	proximity ENSG00000221821:41890821-43890821
chr6:43224686-43224837	6	43224687	43224837	ENSG00000262179	protein_coding	ENST00000912772	44216983	992221.000000	proximity ENSG00000262179:43216983-45216983
chr6:43228941-43229092	6	43228942	43229092	ENSG00000024048	protein_coding	ENST00000910623	42563995	665022.000000	proximity ENSG00000024048:41563995-43563995
chr6:43228941-43229092	6	43228942	43229092	ENSG00000044090	protein_coding	ENST00000952316	43053940	175077.000000	proximity ENSG00000044090:42053940-44053940
chr6:43228941-43229092	6	43228942	43229092	ENSG00000096080	protein_coding	ENST00000372133	43687791	458774.000000	proximity ENSG00000096080:42687791-44687791
chr6:43228941-43229092	6	43228942	43229092	ENSG00000112619	protein_coding	ENST00000230381	42722597	506420.000000	proximity ENSG00000112619:41722597-43722597
chr6:43228941-43229092	6	43228942	43229092	ENSG00000112624	protein_coding	ENST00000924110	42820158	408859.000000	proximity ENSG00000112624:41820158-43820158
chr6:43228941-43229092	6	43228942	43229092	ENSG00000112640	protein_coding	ENST00000935957	42984566	244451.000000	proximity ENSG00000112640:41984566-43984566
chr6:43228941-43229092	6	43228942	43229092	ENSG00000112651	protein_coding	ENST00000388752	43059434	169583.000000	proximity ENSG00000112651:42059434-44059434
chr6:43228941-43229092	6	43228942	43229092	ENSG00000112655	protein_coding	ENST00000886109	43076290	152727.000000	proximity ENSG00000112655:42076290-44076290
chr6:43228941-43229092	6	43228942	43229092	ENSG00000112658	protein_coding	ENST00000265354	43171269	57748.000000	proximity ENSG00000112658:42171269-44171269
chr6:43228941-43229092	6	43228942	43229092	ENSG00000112659	protein_coding	ENST00000885097	43182183	46834.000000	proximity ENSG00000112659:42182183-44182183
chr6:43228941-43229092	6	43228942	43229092	ENSG00000112667	protein_coding	ENST00000509253	43229453	436.000000	proximity ENSG00000112667:42229453-44229453
chr6:43228941-43229092	6	43228942	43229092	ENSG00000112715	protein_coding	ENST00000672860	43770211	541194.000000	proximity ENSG00000112715:42770211-44770211
chr6:43228941-43229092	6	43228942	43229092	ENSG00000112759	protein_coding	ENST00000892033	44223531	994514.000000	proximity ENSG00000112759:43223531-45223531
chr6:43228941-43229092	6	43228942	43229092	ENSG00000124496	protein_coding	ENST00000934161	42451525	777492.000000	proximity ENSG00000124496:41451525-43451525
chr6:43228941-43229092	6	43228942	43229092	ENSG00000124541	protein_coding	ENST00000911397	43021593	207424.000000	proximity ENSG00000124541:42021593-44021593
chr6:43228941-43229092	6	43228942	43229092	ENSG00000124571	protein_coding	ENST00000265351	43576038	347021.000000	proximity ENSG00000124571:42576038-44576038
chr6:43228941-43229092	6	43228942	43229092	ENSG00000124574	protein_coding	ENST00000372515	43427366	198349.000000	proximity ENSG00000124574:42427366-44427366
chr6:43228941-43229092	6	43228942	43229092	ENSG00000124587	protein_coding	ENST00000970120	42979220	249797.000000	proximity ENSG00000124587:41979220-43979220
chr6:43228941-43229092	6	43228942	43229092	ENSG00000124659	protein_coding	ENST00000372876	42746103	482914.000000	proximity ENSG00000124659:41746103-43746103
chr6:43228941-43229092	6	43228942	43229092	ENSG00000124688	protein_coding	ENST00000924971	43629494	400477.000000	proximity ENSG00000124688:42629494-44629494
chr6:43228941-43229092	6	43228942	43229092	ENSG00000124702	protein_coding	ENST00000892800	43014249	214768.000000	proximity ENSG00000124702:42014249-44014249
chr6:43228941-43229092	6	43228942	43229092	ENSG00000124713	protein_coding	ENST00000372808	42960754	268263.000000	proximity ENSG00000124713:41960754-43960754
chr6:43228941-43229092	6	43228942	43229092	ENSG00000124733	protein_coding	ENST00000642555	43013684	215333.000000	proximity ENSG00000124733:42013684-44013684
chr6:43228941-43229092	6	43228942	43229092	ENSG00000137161	protein_coding	ENST00000924677	42929143	299874.000000	proximity ENSG00000137161:41929143-43929143
chr6:43228941-43229092	6	43228942	43229092	ENSG00000137171	protein_coding	ENST00000928702	43059845	169172.000000	proximity ENSG00000137171:42059845-44059845
chr6:43228941-43229092	6	43228942	43229092	ENSG00000137204	protein_coding	ENST00000875179	43298298	69281.000000	proximity ENSG00000137204:42298298-44298298
chr6:43228941-43229092	6	43228942	43229092	ENSG00000137207	protein_coding	ENST00000940674	43516892	287875.000000	proximity ENSG00000137207:42516892-44516892
chr6:43228941-43229092	6	43228942	43229092	ENSG00000137216	protein_coding	ENST00000872091	44126650	897633.000000	proximity ENSG00000137216:43126650-45126650
chr6:43228941-43229092	6	43228942	43229092	ENSG00000137221	protein_coding	ENST00000454762	43501526	272509.000000	proximity ENSG00000137221:42501526-44501526
chr6:43228941-43229092	6	43228942	43229092	ENSG00000137225	protein_coding	ENST00000398776	44158820	929803.000000	proximity ENSG00000137225:43158820-45158820
chr6:43228941-43229092	6	43228942	43229092	ENSG00000146215	protein_coding	ENST00000875332	43308807	79790.000000	proximity ENSG00000146215:42308807-44308807
chr6:43228941-43229092	6	43228942	43229092	ENSG00000146216	protein_coding	ENST00000259750	43243481	14464.000000	proximity ENSG00000146216:42243481-44243481
chr6:43228941-43229092	6	43228942	43229092	ENSG00000146223	protein_coding	ENST00000934499	42879618	349399.000000	proximity ENSG00000146223:41879618-43879618
chr6:43228941-43229092	6	43228942	43229092	ENSG00000170734	protein_coding	ENST00000372236	43576185	347168.000000	proximity ENSG00000170734:42576185-44576185
chr6:43228941-43229092	6	43228942	43229092	ENSG00000171453	protein_coding	ENST00000607635	43517089	288072.000000	proximity ENSG00000171453:42517089-44517089
chr6:43228941-43229092	6	43228942	43229092	ENSG00000171462	protein_coding	ENST00000952222	43455879	226862.000000	proximity ENSG00000171462:42455879-44455879
chr6:43228941-43229092	6	43228942	43229092	ENSG00000171467	protein_coding	ENST00000361428	43369647	140630.000000	proximity ENSG00000171467:42369647-44369647
chr6:43228941-43229092	6	43228942	43229092	ENSG00000171611	protein_coding	ENST00000616441	42915989	313028.000000	proximity ENSG00000171611:41915989-43915989
chr6:43228941-43229092	6	43228942	43229092	ENSG00000172426	protein_coding	ENST00000890744	43644229	415212.000000	proximity ENSG00000172426:42644229-44644229
chr6:43228941-43229092	6	43228942	43229092	ENSG00000172432	protein_coding	ENST00000307126	43629264	400247.000000	proximity ENSG00000172432:42629264-44629264
chr6:43228941-43229092	6	43228942	43229092	ENSG00000180992	protein_coding	ENST00000872335	44117571	888554.000000	proximity ENSG00000180992:43117571-45117571
chr6:43228941-43229092	6	43228942	43229092	ENSG00000181577	protein_coding	ENST00000336600	44000585	771568.000000	proximity ENSG00000181577:43000585-45000585
chr6:43228941-43229092	6	43228942	43229092	ENSG00000204052	protein_coding	ENST00000372441	43510346	281329.000000	proximity ENSG00000204052:42510346-44510346
chr6:43228941-43229092	6	43228942	43229092	ENSG00000221821	protein_coding	ENST00000408925	42890821	338196.000000	proximity ENSG00000221821:41890821-43890821
chr6:43228941-43229092	6	43228942	43229092	ENSG00000262179	protein_coding	ENST00000912772	44216983	987966.000000	proximity ENSG00000262179:43216983-45216983
chr6:43229121-43229272	6	43229122	43229272	ENSG00000024048	protein_coding	ENST00000910623	42563995	665202.000000	proximity ENSG00000024048:41563995-43563995
chr6:43229121-43229272	6	43229122	43229272	ENSG00000044090	protein_coding	ENST00000952316	43053940	175257.000000	proximity ENSG00000044090:42053940-44053940
chr6:43229121-43229272	6	43229122	43229272	ENSG00000096080	protein_coding	ENST00000372133	43687791	458594.000000	proximity ENSG00000096080:42687791-44687791
chr6:43229121-43229272	6	43229122	43229272	ENSG00000112619	protein_coding	ENST00000230381	42722597	506600.000000	proximity ENSG00000112619:41722597-43722597
chr6:43229121-43229272	6	43229122	43229272	ENSG00000112624	protein_coding	ENST00000924110	42820158	409039.000000	proximity ENSG00000112624:41820158-43820158
chr6:43229121-43229272	6	43229122	43229272	ENSG00000112640	protein_coding	ENST00000935957	42984566	244631.000000	proximity ENSG00000112640:41984566-43984566
chr6:43229121-43229272	6	43229122	43229272	ENSG00000112651	protein_coding	ENST00000388752	43059434	169763.000000	proximity ENSG00000112651:42059434-44059434
chr6:43229121-43229272	6	43229122	43229272	ENSG00000112655	protein_coding	ENST00000886109	43076290	152907.000000	proximity ENSG00000112655:42076290-44076290
chr6:43229121-43229272	6	43229122	43229272	ENSG00000112658	protein_coding	ENST00000265354	43171269	57928.000000	proximity ENSG00000112658:42171269-44171269
chr6:43229121-43229272	6	43229122	43229272	ENSG00000112659	protein_coding	ENST00000885097	43182183	47014.000000	proximity ENSG00000112659:42182183-44182183
chr6:43229121-43229272	6	43229122	43229272	ENSG00000112667	protein_coding	ENST00000509253	43229453	256.000000	proximity ENSG00000112667:42229453-44229453
chr6:43229121-43229272	6	43229122	43229272	ENSG00000112715	protein_coding	ENST00000672860	43770211	541014.000000	proximity ENSG00000112715:42770211-44770211
chr6:43229121-43229272	6	43229122	43229272	ENSG00000112759	protein_coding	ENST00000892033	44223531	994334.000000	proximity ENSG00000112759:43223531-45223531
chr6:43229121-43229272	6	43229122	43229272	ENSG00000124496	protein_coding	ENST00000934161	42451525	777672.000000	proximity ENSG00000124496:41451525-43451525
chr6:43229121-43229272	6	43229122	43229272	ENSG00000124541	protein_coding	ENST00000911397	43021593	207604.000000	proximity ENSG00000124541:42021593-44021593
chr6:43229121-43229272	6	43229122	43229272	ENSG00000124571	protein_coding	ENST00000265351	43576038	346841.000000	proximity ENSG00000124571:42576038-44576038
chr6:43229121-43229272	6	43229122	43229272	ENSG00000124574	protein_coding	ENST00000372515	43427366	198169.000000	proximity ENSG00000124574:42427366-44427366
chr6:43229121-43229272	6	43229122	43229272	ENSG00000124587	protein_coding	ENST00000970120	42979220	249977.000000	proximity ENSG00000124587:41979220-43979220
chr6:43229121-43229272	6	43229122	43229272	ENSG00000124659	protein_coding	ENST00000372876	42746103	483094.000000	proximity ENSG00000124659:41746103-43746103
chr6:43229121-43229272	6	43229122	43229272	ENSG00000124688	protein_coding	ENST00000924971	43629494	400297.000000	proximity ENSG00000124688:42629494-44629494
chr6:43229121-43229272	6	43229122	43229272	ENSG00000124702	protein_coding	ENST00000892800	43014249	214948.000000	proximity ENSG00000124702:42014249-44014249
chr6:43229121-43229272	6	43229122	43229272	ENSG00000124713	protein_coding	ENST00000372808	42960754	268443.000000	proximity ENSG00000124713:41960754-43960754
chr6:43229121-43229272	6	43229122	43229272	ENSG00000124733	protein_coding	ENST00000642555	43013684	215513.000000	proximity ENSG00000124733:42013684-44013684
chr6:43229121-43229272	6	43229122	43229272	ENSG00000137161	protein_coding	ENST00000924677	42929143	300054.000000	proximity ENSG00000137161:41929143-43929143
chr6:43229121-43229272	6	43229122	43229272	ENSG00000137171	protein_coding	ENST00000928702	43059845	169352.000000	proximity ENSG00000137171:42059845-44059845
chr6:43229121-43229272	6	43229122	43229272	ENSG00000137204	protein_coding	ENST00000875179	43298298	69101.000000	proximity ENSG00000137204:42298298-44298298
chr6:43229121-43229272	6	43229122	43229272	ENSG00000137207	protein_coding	ENST00000940674	43516892	287695.000000	proximity ENSG00000137207:42516892-44516892
chr6:43229121-43229272	6	43229122	43229272	ENSG00000137216	protein_coding	ENST00000872091	44126650	897453.000000	proximity ENSG00000137216:43126650-45126650
chr6:43229121-43229272	6	43229122	43229272	ENSG00000137221	protein_coding	ENST00000454762	43501526	272329.000000	proximity ENSG00000137221:42501526-44501526
chr6:43229121-43229272	6	43229122	43229272	ENSG00000137225	protein_coding	ENST00000398776	44158820	929623.000000	proximity ENSG00000137225:43158820-45158820
chr6:43229121-43229272	6	43229122	43229272	ENSG00000146215	protein_coding	ENST00000875332	43308807	79610.000000	proximity ENSG00000146215:42308807-44308807
chr6:43229121-43229272	6	43229122	43229272	ENSG00000146216	protein_coding	ENST00000259750	43243481	14284.000000	proximity ENSG00000146216:42243481-44243481
chr6:43229121-43229272	6	43229122	43229272	ENSG00000146223	protein_coding	ENST00000934499	42879618	349579.000000	proximity ENSG00000146223:41879618-43879618
chr6:43229121-43229272	6	43229122	43229272	ENSG00000170734	protein_coding	ENST00000372236	43576185	346988.000000	proximity ENSG00000170734:42576185-44576185
chr6:43229121-43229272	6	43229122	43229272	ENSG00000171453	protein_coding	ENST00000607635	43517089	287892.000000	proximity ENSG00000171453:42517089-44517089
chr6:43229121-43229272	6	43229122	43229272	ENSG00000171462	protein_coding	ENST00000952222	43455879	226682.000000	proximity ENSG00000171462:42455879-44455879
chr6:43229121-43229272	6	43229122	43229272	ENSG00000171467	protein_coding	ENST00000361428	43369647	140450.000000	proximity ENSG00000171467:42369647-44369647
chr6:43229121-43229272	6	43229122	43229272	ENSG00000171611	protein_coding	ENST00000616441	42915989	313208.000000	proximity ENSG00000171611:41915989-43915989
chr6:43229121-43229272	6	43229122	43229272	ENSG00000172426	protein_coding	ENST00000890744	43644229	415032.000000	proximity ENSG00000172426:42644229-44644229
chr6:43229121-43229272	6	43229122	43229272	ENSG00000172432	protein_coding	ENST00000307126	43629264	400067.000000	proximity ENSG00000172432:42629264-44629264
chr6:43229121-43229272	6	43229122	43229272	ENSG00000180992	protein_coding	ENST00000872335	44117571	888374.000000	proximity ENSG00000180992:43117571-45117571
chr6:43229121-43229272	6	43229122	43229272	ENSG00000181577	protein_coding	ENST00000336600	44000585	771388.000000	proximity ENSG00000181577:43000585-45000585
chr6:43229121-43229272	6	43229122	43229272	ENSG00000204052	protein_coding	ENST00000372441	43510346	281149.000000	proximity ENSG00000204052:42510346-44510346
chr6:43229121-43229272	6	43229122	43229272	ENSG00000221821	protein_coding	ENST00000408925	42890821	338376.000000	proximity ENSG00000221821:41890821-43890821
chr6:43229121-43229272	6	43229122	43229272	ENSG00000262179	protein_coding	ENST00000912772	44216983	987786.000000	proximity ENSG00000262179:43216983-45216983
chr6:4322965-4323116	6	4322966	4323116	ENSG00000112739	protein_coding	ENST00000337659	4021300	301741.000000	proximity ENSG00000112739:3021300-5021300
chr6:4322965-4323116	6	4322966	4323116	ENSG00000124787	protein_coding	ENST00000380051	5004037	680996.000000	proximity ENSG00000124787:4004037-6004037
chr6:4322965-4323116	6	4322966	4323116	ENSG00000137266	protein_coding	ENST00000436008	3457022	866019.000000	proximity ENSG00000137266:2457022-4457022
chr6:4322965-4323116	6	4322966	4323116	ENSG00000145945	protein_coding	ENST00000380274	3849386	473655.000000	proximity ENSG00000145945:2849386-4849386
chr6:4322965-4323116	6	4322966	4323116	ENSG00000145975	protein_coding	ENST00000274673	4079137	243904.000000	proximity ENSG00000145975:3079137-5079137
chr6:4322965-4323116	6	4322966	4323116	ENSG00000145982	protein_coding	ENST00000897577	5261544	938503.000000	proximity ENSG00000145982:4261544-6261544
chr6:4322965-4323116	6	4322966	4323116	ENSG00000153046	protein_coding	ENST00000397588	4776404	453363.000000	proximity ENSG00000153046:3776404-5776404
chr6:4322965-4323116	6	4322966	4323116	ENSG00000168994	protein_coding	ENST00000380283	3751713	571328.000000	proximity ENSG00000168994:2751713-4751713
chr6:4322965-4323116	6	4322966	4323116	ENSG00000198721	protein_coding	ENST00000465828	4135557	187484.000000	proximity ENSG00000198721:3135557-5135557
chr6:4322965-4323116	6	4322966	4323116	ENSG00000214113	protein_coding	ENST00000330636	5260950	937909.000000	proximity ENSG00000214113:4260950-6260950
chr6:4322965-4323116	6	4322966	4323116	ENSG00000219607	protein_coding	ENST00000405617	5085341	762300.000000	proximity ENSG00000219607:4085341-6085341
chr6:4323385-4323536	6	4323386	4323536	ENSG00000112739	protein_coding	ENST00000337659	4021300	302161.000000	proximity ENSG00000112739:3021300-5021300
chr6:4323385-4323536	6	4323386	4323536	ENSG00000124787	protein_coding	ENST00000380051	5004037	680576.000000	proximity ENSG00000124787:4004037-6004037
chr6:4323385-4323536	6	4323386	4323536	ENSG00000137266	protein_coding	ENST00000436008	3457022	866439.000000	proximity ENSG00000137266:2457022-4457022
chr6:4323385-4323536	6	4323386	4323536	ENSG00000145945	protein_coding	ENST00000380274	3849386	474075.000000	proximity ENSG00000145945:2849386-4849386
chr6:4323385-4323536	6	4323386	4323536	ENSG00000145975	protein_coding	ENST00000274673	4079137	244324.000000	proximity ENSG00000145975:3079137-5079137
chr6:4323385-4323536	6	4323386	4323536	ENSG00000145982	protein_coding	ENST00000897577	5261544	938083.000000	proximity ENSG00000145982:4261544-6261544
chr6:4323385-4323536	6	4323386	4323536	ENSG00000153046	protein_coding	ENST00000397588	4776404	452943.000000	proximity ENSG00000153046:3776404-5776404
chr6:4323385-4323536	6	4323386	4323536	ENSG00000168994	protein_coding	ENST00000380283	3751713	571748.000000	proximity ENSG00000168994:2751713-4751713
chr6:4323385-4323536	6	4323386	4323536	ENSG00000198721	protein_coding	ENST00000465828	4135557	187904.000000	proximity ENSG00000198721:3135557-5135557
chr6:4323385-4323536	6	4323386	4323536	ENSG00000214113	protein_coding	ENST00000330636	5260950	937489.000000	proximity ENSG00000214113:4260950-6260950
chr6:4323385-4323536	6	4323386	4323536	ENSG00000219607	protein_coding	ENST00000405617	5085341	761880.000000	proximity ENSG00000219607:4085341-6085341
chr6:43251161-43251312	6	43251162	43251312	ENSG00000024048	protein_coding	ENST00000910623	42563995	687242.000000	proximity ENSG00000024048:41563995-43563995
chr6:43251161-43251312	6	43251162	43251312	ENSG00000044090	protein_coding	ENST00000952316	43053940	197297.000000	proximity ENSG00000044090:42053940-44053940
chr6:43251161-43251312	6	43251162	43251312	ENSG00000096080	protein_coding	ENST00000372133	43687791	436554.000000	proximity ENSG00000096080:42687791-44687791
chr6:43251161-43251312	6	43251162	43251312	ENSG00000096384	protein_coding	ENST00000874964	44247101	995864.000000	proximity ENSG00000096384:43247101-45247101
chr6:43251161-43251312	6	43251162	43251312	ENSG00000112619	protein_coding	ENST00000230381	42722597	528640.000000	proximity ENSG00000112619:41722597-43722597
chr6:43251161-43251312	6	43251162	43251312	ENSG00000112624	protein_coding	ENST00000924110	42820158	431079.000000	proximity ENSG00000112624:41820158-43820158
chr6:43251161-43251312	6	43251162	43251312	ENSG00000112640	protein_coding	ENST00000935957	42984566	266671.000000	proximity ENSG00000112640:41984566-43984566
chr6:43251161-43251312	6	43251162	43251312	ENSG00000112651	protein_coding	ENST00000388752	43059434	191803.000000	proximity ENSG00000112651:42059434-44059434
chr6:43251161-43251312	6	43251162	43251312	ENSG00000112655	protein_coding	ENST00000886109	43076290	174947.000000	proximity ENSG00000112655:42076290-44076290
chr6:43251161-43251312	6	43251162	43251312	ENSG00000112658	protein_coding	ENST00000265354	43171269	79968.000000	proximity ENSG00000112658:42171269-44171269
chr6:43251161-43251312	6	43251162	43251312	ENSG00000112659	protein_coding	ENST00000885097	43182183	69054.000000	proximity ENSG00000112659:42182183-44182183
chr6:43251161-43251312	6	43251162	43251312	ENSG00000112667	protein_coding	ENST00000509253	43229453	21784.000000	proximity ENSG00000112667:42229453-44229453
chr6:43251161-43251312	6	43251162	43251312	ENSG00000112715	protein_coding	ENST00000672860	43770211	518974.000000	proximity ENSG00000112715:42770211-44770211
chr6:43251161-43251312	6	43251162	43251312	ENSG00000112759	protein_coding	ENST00000892033	44223531	972294.000000	proximity ENSG00000112759:43223531-45223531
chr6:43251161-43251312	6	43251162	43251312	ENSG00000124496	protein_coding	ENST00000934161	42451525	799712.000000	proximity ENSG00000124496:41451525-43451525
chr6:43251161-43251312	6	43251162	43251312	ENSG00000124541	protein_coding	ENST00000911397	43021593	229644.000000	proximity ENSG00000124541:42021593-44021593
chr6:43251161-43251312	6	43251162	43251312	ENSG00000124571	protein_coding	ENST00000265351	43576038	324801.000000	proximity ENSG00000124571:42576038-44576038
chr6:43251161-43251312	6	43251162	43251312	ENSG00000124574	protein_coding	ENST00000372515	43427366	176129.000000	proximity ENSG00000124574:42427366-44427366
chr6:43251161-43251312	6	43251162	43251312	ENSG00000124587	protein_coding	ENST00000970120	42979220	272017.000000	proximity ENSG00000124587:41979220-43979220
chr6:43251161-43251312	6	43251162	43251312	ENSG00000124659	protein_coding	ENST00000372876	42746103	505134.000000	proximity ENSG00000124659:41746103-43746103
chr6:43251161-43251312	6	43251162	43251312	ENSG00000124688	protein_coding	ENST00000924971	43629494	378257.000000	proximity ENSG00000124688:42629494-44629494
chr6:43251161-43251312	6	43251162	43251312	ENSG00000124702	protein_coding	ENST00000892800	43014249	236988.000000	proximity ENSG00000124702:42014249-44014249
chr6:43251161-43251312	6	43251162	43251312	ENSG00000124713	protein_coding	ENST00000372808	42960754	290483.000000	proximity ENSG00000124713:41960754-43960754
chr6:43251161-43251312	6	43251162	43251312	ENSG00000124733	protein_coding	ENST00000642555	43013684	237553.000000	proximity ENSG00000124733:42013684-44013684
chr6:43251161-43251312	6	43251162	43251312	ENSG00000137161	protein_coding	ENST00000924677	42929143	322094.000000	proximity ENSG00000137161:41929143-43929143
chr6:43251161-43251312	6	43251162	43251312	ENSG00000137171	protein_coding	ENST00000928702	43059845	191392.000000	proximity ENSG00000137171:42059845-44059845
chr6:43251161-43251312	6	43251162	43251312	ENSG00000137204	protein_coding	ENST00000875179	43298298	47061.000000	proximity ENSG00000137204:42298298-44298298
chr6:43251161-43251312	6	43251162	43251312	ENSG00000137207	protein_coding	ENST00000940674	43516892	265655.000000	proximity ENSG00000137207:42516892-44516892
chr6:43251161-43251312	6	43251162	43251312	ENSG00000137216	protein_coding	ENST00000872091	44126650	875413.000000	proximity ENSG00000137216:43126650-45126650
chr6:43251161-43251312	6	43251162	43251312	ENSG00000137221	protein_coding	ENST00000454762	43501526	250289.000000	proximity ENSG00000137221:42501526-44501526
chr6:43251161-43251312	6	43251162	43251312	ENSG00000137225	protein_coding	ENST00000398776	44158820	907583.000000	proximity ENSG00000137225:43158820-45158820
chr6:43251161-43251312	6	43251162	43251312	ENSG00000146215	protein_coding	ENST00000875332	43308807	57570.000000	proximity ENSG00000146215:42308807-44308807
chr6:43251161-43251312	6	43251162	43251312	ENSG00000146216	protein_coding	ENST00000259750	43243481	7756.000000	proximity ENSG00000146216:42243481-44243481
chr6:43251161-43251312	6	43251162	43251312	ENSG00000146223	protein_coding	ENST00000934499	42879618	371619.000000	proximity ENSG00000146223:41879618-43879618
chr6:43251161-43251312	6	43251162	43251312	ENSG00000170734	protein_coding	ENST00000372236	43576185	324948.000000	proximity ENSG00000170734:42576185-44576185
chr6:43251161-43251312	6	43251162	43251312	ENSG00000171453	protein_coding	ENST00000607635	43517089	265852.000000	proximity ENSG00000171453:42517089-44517089
chr6:43251161-43251312	6	43251162	43251312	ENSG00000171462	protein_coding	ENST00000952222	43455879	204642.000000	proximity ENSG00000171462:42455879-44455879
chr6:43251161-43251312	6	43251162	43251312	ENSG00000171467	protein_coding	ENST00000361428	43369647	118410.000000	proximity ENSG00000171467:42369647-44369647
chr6:43251161-43251312	6	43251162	43251312	ENSG00000171611	protein_coding	ENST00000616441	42915989	335248.000000	proximity ENSG00000171611:41915989-43915989
chr6:43251161-43251312	6	43251162	43251312	ENSG00000172426	protein_coding	ENST00000890744	43644229	392992.000000	proximity ENSG00000172426:42644229-44644229
chr6:43251161-43251312	6	43251162	43251312	ENSG00000172432	protein_coding	ENST00000307126	43629264	378027.000000	proximity ENSG00000172432:42629264-44629264
chr6:43251161-43251312	6	43251162	43251312	ENSG00000180992	protein_coding	ENST00000872335	44117571	866334.000000	proximity ENSG00000180992:43117571-45117571
chr6:43251161-43251312	6	43251162	43251312	ENSG00000181577	protein_coding	ENST00000336600	44000585	749348.000000	proximity ENSG00000181577:43000585-45000585
chr6:43251161-43251312	6	43251162	43251312	ENSG00000204052	protein_coding	ENST00000372441	43510346	259109.000000	proximity ENSG00000204052:42510346-44510346
chr6:43251161-43251312	6	43251162	43251312	ENSG00000221821	protein_coding	ENST00000408925	42890821	360416.000000	proximity ENSG00000221821:41890821-43890821
chr6:43251161-43251312	6	43251162	43251312	ENSG00000262179	protein_coding	ENST00000912772	44216983	965746.000000	proximity ENSG00000262179:43216983-45216983
chr6:43254221-43254372	6	43254222	43254372	ENSG00000024048	protein_coding	ENST00000910623	42563995	690302.000000	proximity ENSG00000024048:41563995-43563995
chr6:43254221-43254372	6	43254222	43254372	ENSG00000044090	protein_coding	ENST00000952316	43053940	200357.000000	proximity ENSG00000044090:42053940-44053940
chr6:43254221-43254372	6	43254222	43254372	ENSG00000096080	protein_coding	ENST00000372133	43687791	433494.000000	proximity ENSG00000096080:42687791-44687791
chr6:43254221-43254372	6	43254222	43254372	ENSG00000096384	protein_coding	ENST00000874964	44247101	992804.000000	proximity ENSG00000096384:43247101-45247101
chr6:43254221-43254372	6	43254222	43254372	ENSG00000112619	protein_coding	ENST00000230381	42722597	531700.000000	proximity ENSG00000112619:41722597-43722597
chr6:43254221-43254372	6	43254222	43254372	ENSG00000112624	protein_coding	ENST00000924110	42820158	434139.000000	proximity ENSG00000112624:41820158-43820158
chr6:43254221-43254372	6	43254222	43254372	ENSG00000112640	protein_coding	ENST00000935957	42984566	269731.000000	proximity ENSG00000112640:41984566-43984566
chr6:43254221-43254372	6	43254222	43254372	ENSG00000112651	protein_coding	ENST00000388752	43059434	194863.000000	proximity ENSG00000112651:42059434-44059434
chr6:43254221-43254372	6	43254222	43254372	ENSG00000112655	protein_coding	ENST00000886109	43076290	178007.000000	proximity ENSG00000112655:42076290-44076290
chr6:43254221-43254372	6	43254222	43254372	ENSG00000112658	protein_coding	ENST00000265354	43171269	83028.000000	proximity ENSG00000112658:42171269-44171269
chr6:43254221-43254372	6	43254222	43254372	ENSG00000112659	protein_coding	ENST00000885097	43182183	72114.000000	proximity ENSG00000112659:42182183-44182183
chr6:43254221-43254372	6	43254222	43254372	ENSG00000112667	protein_coding	ENST00000509253	43229453	24844.000000	proximity ENSG00000112667:42229453-44229453
chr6:43254221-43254372	6	43254222	43254372	ENSG00000112715	protein_coding	ENST00000672860	43770211	515914.000000	proximity ENSG00000112715:42770211-44770211
chr6:43254221-43254372	6	43254222	43254372	ENSG00000112759	protein_coding	ENST00000892033	44223531	969234.000000	proximity ENSG00000112759:43223531-45223531
chr6:43254221-43254372	6	43254222	43254372	ENSG00000124496	protein_coding	ENST00000934161	42451525	802772.000000	proximity ENSG00000124496:41451525-43451525
chr6:43254221-43254372	6	43254222	43254372	ENSG00000124541	protein_coding	ENST00000911397	43021593	232704.000000	proximity ENSG00000124541:42021593-44021593
chr6:43254221-43254372	6	43254222	43254372	ENSG00000124571	protein_coding	ENST00000265351	43576038	321741.000000	proximity ENSG00000124571:42576038-44576038
chr6:43254221-43254372	6	43254222	43254372	ENSG00000124574	protein_coding	ENST00000372515	43427366	173069.000000	proximity ENSG00000124574:42427366-44427366
chr6:43254221-43254372	6	43254222	43254372	ENSG00000124587	protein_coding	ENST00000970120	42979220	275077.000000	proximity ENSG00000124587:41979220-43979220
chr6:43254221-43254372	6	43254222	43254372	ENSG00000124659	protein_coding	ENST00000372876	42746103	508194.000000	proximity ENSG00000124659:41746103-43746103
chr6:43254221-43254372	6	43254222	43254372	ENSG00000124688	protein_coding	ENST00000924971	43629494	375197.000000	proximity ENSG00000124688:42629494-44629494
chr6:43254221-43254372	6	43254222	43254372	ENSG00000124702	protein_coding	ENST00000892800	43014249	240048.000000	proximity ENSG00000124702:42014249-44014249
chr6:43254221-43254372	6	43254222	43254372	ENSG00000124713	protein_coding	ENST00000372808	42960754	293543.000000	proximity ENSG00000124713:41960754-43960754
chr6:43254221-43254372	6	43254222	43254372	ENSG00000124733	protein_coding	ENST00000642555	43013684	240613.000000	proximity ENSG00000124733:42013684-44013684
chr6:43254221-43254372	6	43254222	43254372	ENSG00000137161	protein_coding	ENST00000924677	42929143	325154.000000	proximity ENSG00000137161:41929143-43929143
chr6:43254221-43254372	6	43254222	43254372	ENSG00000137171	protein_coding	ENST00000928702	43059845	194452.000000	proximity ENSG00000137171:42059845-44059845
chr6:43254221-43254372	6	43254222	43254372	ENSG00000137204	protein_coding	ENST00000875179	43298298	44001.000000	proximity ENSG00000137204:42298298-44298298
chr6:43254221-43254372	6	43254222	43254372	ENSG00000137207	protein_coding	ENST00000940674	43516892	262595.000000	proximity ENSG00000137207:42516892-44516892
chr6:43254221-43254372	6	43254222	43254372	ENSG00000137216	protein_coding	ENST00000872091	44126650	872353.000000	proximity ENSG00000137216:43126650-45126650
chr6:43254221-43254372	6	43254222	43254372	ENSG00000137221	protein_coding	ENST00000454762	43501526	247229.000000	proximity ENSG00000137221:42501526-44501526
chr6:43254221-43254372	6	43254222	43254372	ENSG00000137225	protein_coding	ENST00000398776	44158820	904523.000000	proximity ENSG00000137225:43158820-45158820
chr6:43254221-43254372	6	43254222	43254372	ENSG00000146215	protein_coding	ENST00000875332	43308807	54510.000000	proximity ENSG00000146215:42308807-44308807
chr6:43254221-43254372	6	43254222	43254372	ENSG00000146216	protein_coding	ENST00000259750	43243481	10816.000000	proximity ENSG00000146216:42243481-44243481
chr6:43254221-43254372	6	43254222	43254372	ENSG00000146223	protein_coding	ENST00000934499	42879618	374679.000000	proximity ENSG00000146223:41879618-43879618
chr6:43254221-43254372	6	43254222	43254372	ENSG00000170734	protein_coding	ENST00000372236	43576185	321888.000000	proximity ENSG00000170734:42576185-44576185
chr6:43254221-43254372	6	43254222	43254372	ENSG00000171453	protein_coding	ENST00000607635	43517089	262792.000000	proximity ENSG00000171453:42517089-44517089
chr6:43254221-43254372	6	43254222	43254372	ENSG00000171462	protein_coding	ENST00000952222	43455879	201582.000000	proximity ENSG00000171462:42455879-44455879
chr6:43254221-43254372	6	43254222	43254372	ENSG00000171467	protein_coding	ENST00000361428	43369647	115350.000000	proximity ENSG00000171467:42369647-44369647
chr6:43254221-43254372	6	43254222	43254372	ENSG00000171611	protein_coding	ENST00000616441	42915989	338308.000000	proximity ENSG00000171611:41915989-43915989
chr6:43254221-43254372	6	43254222	43254372	ENSG00000172426	protein_coding	ENST00000890744	43644229	389932.000000	proximity ENSG00000172426:42644229-44644229
chr6:43254221-43254372	6	43254222	43254372	ENSG00000172432	protein_coding	ENST00000307126	43629264	374967.000000	proximity ENSG00000172432:42629264-44629264
chr6:43254221-43254372	6	43254222	43254372	ENSG00000180992	protein_coding	ENST00000872335	44117571	863274.000000	proximity ENSG00000180992:43117571-45117571
chr6:43254221-43254372	6	43254222	43254372	ENSG00000181577	protein_coding	ENST00000336600	44000585	746288.000000	proximity ENSG00000181577:43000585-45000585
chr6:43254221-43254372	6	43254222	43254372	ENSG00000204052	protein_coding	ENST00000372441	43510346	256049.000000	proximity ENSG00000204052:42510346-44510346
chr6:43254221-43254372	6	43254222	43254372	ENSG00000221821	protein_coding	ENST00000408925	42890821	363476.000000	proximity ENSG00000221821:41890821-43890821
chr6:43254221-43254372	6	43254222	43254372	ENSG00000262179	protein_coding	ENST00000912772	44216983	962686.000000	proximity ENSG00000262179:43216983-45216983
chr6:43263586-43263737	6	43263587	43263737	ENSG00000024048	protein_coding	ENST00000910623	42563995	699667.000000	proximity ENSG00000024048:41563995-43563995
chr6:43263586-43263737	6	43263587	43263737	ENSG00000044090	protein_coding	ENST00000952316	43053940	209722.000000	proximity ENSG00000044090:42053940-44053940
chr6:43263586-43263737	6	43263587	43263737	ENSG00000096080	protein_coding	ENST00000372133	43687791	424129.000000	proximity ENSG00000096080:42687791-44687791
chr6:43263586-43263737	6	43263587	43263737	ENSG00000096384	protein_coding	ENST00000874964	44247101	983439.000000	proximity ENSG00000096384:43247101-45247101
chr6:43263586-43263737	6	43263587	43263737	ENSG00000112619	protein_coding	ENST00000230381	42722597	541065.000000	proximity ENSG00000112619:41722597-43722597
chr6:43263586-43263737	6	43263587	43263737	ENSG00000112624	protein_coding	ENST00000924110	42820158	443504.000000	proximity ENSG00000112624:41820158-43820158
chr6:43263586-43263737	6	43263587	43263737	ENSG00000112640	protein_coding	ENST00000935957	42984566	279096.000000	proximity ENSG00000112640:41984566-43984566
chr6:43263586-43263737	6	43263587	43263737	ENSG00000112651	protein_coding	ENST00000388752	43059434	204228.000000	proximity ENSG00000112651:42059434-44059434
chr6:43263586-43263737	6	43263587	43263737	ENSG00000112655	protein_coding	ENST00000886109	43076290	187372.000000	proximity ENSG00000112655:42076290-44076290
chr6:43263586-43263737	6	43263587	43263737	ENSG00000112658	protein_coding	ENST00000265354	43171269	92393.000000	proximity ENSG00000112658:42171269-44171269
chr6:43263586-43263737	6	43263587	43263737	ENSG00000112659	protein_coding	ENST00000885097	43182183	81479.000000	proximity ENSG00000112659:42182183-44182183
chr6:43263586-43263737	6	43263587	43263737	ENSG00000112667	protein_coding	ENST00000509253	43229453	34209.000000	proximity ENSG00000112667:42229453-44229453
chr6:43263586-43263737	6	43263587	43263737	ENSG00000112715	protein_coding	ENST00000672860	43770211	506549.000000	proximity ENSG00000112715:42770211-44770211
chr6:43263586-43263737	6	43263587	43263737	ENSG00000112759	protein_coding	ENST00000892033	44223531	959869.000000	proximity ENSG00000112759:43223531-45223531
chr6:43263586-43263737	6	43263587	43263737	ENSG00000124496	protein_coding	ENST00000934161	42451525	812137.000000	proximity ENSG00000124496:41451525-43451525
chr6:43263586-43263737	6	43263587	43263737	ENSG00000124541	protein_coding	ENST00000911397	43021593	242069.000000	proximity ENSG00000124541:42021593-44021593
chr6:43263586-43263737	6	43263587	43263737	ENSG00000124571	protein_coding	ENST00000265351	43576038	312376.000000	proximity ENSG00000124571:42576038-44576038
chr6:43263586-43263737	6	43263587	43263737	ENSG00000124574	protein_coding	ENST00000372515	43427366	163704.000000	proximity ENSG00000124574:42427366-44427366
chr6:43263586-43263737	6	43263587	43263737	ENSG00000124587	protein_coding	ENST00000970120	42979220	284442.000000	proximity ENSG00000124587:41979220-43979220
chr6:43263586-43263737	6	43263587	43263737	ENSG00000124659	protein_coding	ENST00000372876	42746103	517559.000000	proximity ENSG00000124659:41746103-43746103
chr6:43263586-43263737	6	43263587	43263737	ENSG00000124688	protein_coding	ENST00000924971	43629494	365832.000000	proximity ENSG00000124688:42629494-44629494
chr6:43263586-43263737	6	43263587	43263737	ENSG00000124702	protein_coding	ENST00000892800	43014249	249413.000000	proximity ENSG00000124702:42014249-44014249
chr6:43263586-43263737	6	43263587	43263737	ENSG00000124713	protein_coding	ENST00000372808	42960754	302908.000000	proximity ENSG00000124713:41960754-43960754
chr6:43263586-43263737	6	43263587	43263737	ENSG00000124733	protein_coding	ENST00000642555	43013684	249978.000000	proximity ENSG00000124733:42013684-44013684
chr6:43263586-43263737	6	43263587	43263737	ENSG00000137161	protein_coding	ENST00000924677	42929143	334519.000000	proximity ENSG00000137161:41929143-43929143
chr6:43263586-43263737	6	43263587	43263737	ENSG00000137171	protein_coding	ENST00000928702	43059845	203817.000000	proximity ENSG00000137171:42059845-44059845
chr6:43263586-43263737	6	43263587	43263737	ENSG00000137204	protein_coding	ENST00000875179	43298298	34636.000000	proximity ENSG00000137204:42298298-44298298
chr6:43263586-43263737	6	43263587	43263737	ENSG00000137207	protein_coding	ENST00000940674	43516892	253230.000000	proximity ENSG00000137207:42516892-44516892
chr6:43263586-43263737	6	43263587	43263737	ENSG00000137216	protein_coding	ENST00000872091	44126650	862988.000000	proximity ENSG00000137216:43126650-45126650
chr6:43263586-43263737	6	43263587	43263737	ENSG00000137221	protein_coding	ENST00000454762	43501526	237864.000000	proximity ENSG00000137221:42501526-44501526
chr6:43263586-43263737	6	43263587	43263737	ENSG00000137225	protein_coding	ENST00000398776	44158820	895158.000000	proximity ENSG00000137225:43158820-45158820
chr6:43263586-43263737	6	43263587	43263737	ENSG00000146215	protein_coding	ENST00000875332	43308807	45145.000000	proximity ENSG00000146215:42308807-44308807
chr6:43263586-43263737	6	43263587	43263737	ENSG00000146216	protein_coding	ENST00000259750	43243481	20181.000000	proximity ENSG00000146216:42243481-44243481
chr6:43263586-43263737	6	43263587	43263737	ENSG00000146223	protein_coding	ENST00000934499	42879618	384044.000000	proximity ENSG00000146223:41879618-43879618
chr6:43263586-43263737	6	43263587	43263737	ENSG00000157593	protein_coding	ENST00000393812	44257528	993866.000000	proximity ENSG00000157593:43257528-45257528
chr6:43263586-43263737	6	43263587	43263737	ENSG00000170734	protein_coding	ENST00000372236	43576185	312523.000000	proximity ENSG00000170734:42576185-44576185
chr6:43263586-43263737	6	43263587	43263737	ENSG00000171453	protein_coding	ENST00000607635	43517089	253427.000000	proximity ENSG00000171453:42517089-44517089
chr6:43263586-43263737	6	43263587	43263737	ENSG00000171462	protein_coding	ENST00000952222	43455879	192217.000000	proximity ENSG00000171462:42455879-44455879
chr6:43263586-43263737	6	43263587	43263737	ENSG00000171467	protein_coding	ENST00000361428	43369647	105985.000000	proximity ENSG00000171467:42369647-44369647
chr6:43263586-43263737	6	43263587	43263737	ENSG00000171611	protein_coding	ENST00000616441	42915989	347673.000000	proximity ENSG00000171611:41915989-43915989
chr6:43263586-43263737	6	43263587	43263737	ENSG00000172426	protein_coding	ENST00000890744	43644229	380567.000000	proximity ENSG00000172426:42644229-44644229
chr6:43263586-43263737	6	43263587	43263737	ENSG00000172432	protein_coding	ENST00000307126	43629264	365602.000000	proximity ENSG00000172432:42629264-44629264
chr6:43263586-43263737	6	43263587	43263737	ENSG00000180992	protein_coding	ENST00000872335	44117571	853909.000000	proximity ENSG00000180992:43117571-45117571
chr6:43263586-43263737	6	43263587	43263737	ENSG00000181577	protein_coding	ENST00000336600	44000585	736923.000000	proximity ENSG00000181577:43000585-45000585
chr6:43263586-43263737	6	43263587	43263737	ENSG00000204052	protein_coding	ENST00000372441	43510346	246684.000000	proximity ENSG00000204052:42510346-44510346
chr6:43263586-43263737	6	43263587	43263737	ENSG00000221821	protein_coding	ENST00000408925	42890821	372841.000000	proximity ENSG00000221821:41890821-43890821
chr6:43263586-43263737	6	43263587	43263737	ENSG00000262179	protein_coding	ENST00000912772	44216983	953321.000000	proximity ENSG00000262179:43216983-45216983
chr6:43278321-43278472	6	43278322	43278472	ENSG00000024048	protein_coding	ENST00000910623	42563995	714402.000000	proximity ENSG00000024048:41563995-43563995
chr6:43278321-43278472	6	43278322	43278472	ENSG00000044090	protein_coding	ENST00000952316	43053940	224457.000000	proximity ENSG00000044090:42053940-44053940
chr6:43278321-43278472	6	43278322	43278472	ENSG00000096080	protein_coding	ENST00000372133	43687791	409394.000000	proximity ENSG00000096080:42687791-44687791
chr6:43278321-43278472	6	43278322	43278472	ENSG00000096384	protein_coding	ENST00000874964	44247101	968704.000000	proximity ENSG00000096384:43247101-45247101
chr6:43278321-43278472	6	43278322	43278472	ENSG00000112619	protein_coding	ENST00000230381	42722597	555800.000000	proximity ENSG00000112619:41722597-43722597
chr6:43278321-43278472	6	43278322	43278472	ENSG00000112624	protein_coding	ENST00000924110	42820158	458239.000000	proximity ENSG00000112624:41820158-43820158
chr6:43278321-43278472	6	43278322	43278472	ENSG00000112640	protein_coding	ENST00000935957	42984566	293831.000000	proximity ENSG00000112640:41984566-43984566
chr6:43278321-43278472	6	43278322	43278472	ENSG00000112651	protein_coding	ENST00000388752	43059434	218963.000000	proximity ENSG00000112651:42059434-44059434
chr6:43278321-43278472	6	43278322	43278472	ENSG00000112655	protein_coding	ENST00000886109	43076290	202107.000000	proximity ENSG00000112655:42076290-44076290
chr6:43278321-43278472	6	43278322	43278472	ENSG00000112658	protein_coding	ENST00000265354	43171269	107128.000000	proximity ENSG00000112658:42171269-44171269
chr6:43278321-43278472	6	43278322	43278472	ENSG00000112659	protein_coding	ENST00000885097	43182183	96214.000000	proximity ENSG00000112659:42182183-44182183
chr6:43278321-43278472	6	43278322	43278472	ENSG00000112667	protein_coding	ENST00000509253	43229453	48944.000000	proximity ENSG00000112667:42229453-44229453
chr6:43278321-43278472	6	43278322	43278472	ENSG00000112715	protein_coding	ENST00000672860	43770211	491814.000000	proximity ENSG00000112715:42770211-44770211
chr6:43278321-43278472	6	43278322	43278472	ENSG00000112759	protein_coding	ENST00000892033	44223531	945134.000000	proximity ENSG00000112759:43223531-45223531
chr6:43278321-43278472	6	43278322	43278472	ENSG00000124496	protein_coding	ENST00000934161	42451525	826872.000000	proximity ENSG00000124496:41451525-43451525
chr6:43278321-43278472	6	43278322	43278472	ENSG00000124541	protein_coding	ENST00000911397	43021593	256804.000000	proximity ENSG00000124541:42021593-44021593
chr6:43278321-43278472	6	43278322	43278472	ENSG00000124571	protein_coding	ENST00000265351	43576038	297641.000000	proximity ENSG00000124571:42576038-44576038
chr6:43278321-43278472	6	43278322	43278472	ENSG00000124574	protein_coding	ENST00000372515	43427366	148969.000000	proximity ENSG00000124574:42427366-44427366
chr6:43278321-43278472	6	43278322	43278472	ENSG00000124587	protein_coding	ENST00000970120	42979220	299177.000000	proximity ENSG00000124587:41979220-43979220
chr6:43278321-43278472	6	43278322	43278472	ENSG00000124659	protein_coding	ENST00000372876	42746103	532294.000000	proximity ENSG00000124659:41746103-43746103
chr6:43278321-43278472	6	43278322	43278472	ENSG00000124688	protein_coding	ENST00000924971	43629494	351097.000000	proximity ENSG00000124688:42629494-44629494
chr6:43278321-43278472	6	43278322	43278472	ENSG00000124702	protein_coding	ENST00000892800	43014249	264148.000000	proximity ENSG00000124702:42014249-44014249
chr6:43278321-43278472	6	43278322	43278472	ENSG00000124713	protein_coding	ENST00000372808	42960754	317643.000000	proximity ENSG00000124713:41960754-43960754
chr6:43278321-43278472	6	43278322	43278472	ENSG00000124733	protein_coding	ENST00000642555	43013684	264713.000000	proximity ENSG00000124733:42013684-44013684
chr6:43278321-43278472	6	43278322	43278472	ENSG00000137161	protein_coding	ENST00000924677	42929143	349254.000000	proximity ENSG00000137161:41929143-43929143
chr6:43278321-43278472	6	43278322	43278472	ENSG00000137171	protein_coding	ENST00000928702	43059845	218552.000000	proximity ENSG00000137171:42059845-44059845
chr6:43278321-43278472	6	43278322	43278472	ENSG00000137204	protein_coding	ENST00000875179	43298298	19901.000000	proximity ENSG00000137204:42298298-44298298
chr6:43278321-43278472	6	43278322	43278472	ENSG00000137207	protein_coding	ENST00000940674	43516892	238495.000000	proximity ENSG00000137207:42516892-44516892
chr6:43278321-43278472	6	43278322	43278472	ENSG00000137216	protein_coding	ENST00000872091	44126650	848253.000000	proximity ENSG00000137216:43126650-45126650
chr6:43278321-43278472	6	43278322	43278472	ENSG00000137221	protein_coding	ENST00000454762	43501526	223129.000000	proximity ENSG00000137221:42501526-44501526
chr6:43278321-43278472	6	43278322	43278472	ENSG00000137225	protein_coding	ENST00000398776	44158820	880423.000000	proximity ENSG00000137225:43158820-45158820
chr6:43278321-43278472	6	43278322	43278472	ENSG00000146215	protein_coding	ENST00000875332	43308807	30410.000000	proximity ENSG00000146215:42308807-44308807
chr6:43278321-43278472	6	43278322	43278472	ENSG00000146216	protein_coding	ENST00000259750	43243481	34916.000000	proximity ENSG00000146216:42243481-44243481
chr6:43278321-43278472	6	43278322	43278472	ENSG00000146223	protein_coding	ENST00000934499	42879618	398779.000000	proximity ENSG00000146223:41879618-43879618
chr6:43278321-43278472	6	43278322	43278472	ENSG00000146232	protein_coding	ENST00000275015	44265788	987391.000000	proximity ENSG00000146232:43265788-45265788
chr6:43278321-43278472	6	43278322	43278472	ENSG00000157593	protein_coding	ENST00000393812	44257528	979131.000000	proximity ENSG00000157593:43257528-45257528
chr6:43278321-43278472	6	43278322	43278472	ENSG00000170734	protein_coding	ENST00000372236	43576185	297788.000000	proximity ENSG00000170734:42576185-44576185
chr6:43278321-43278472	6	43278322	43278472	ENSG00000171453	protein_coding	ENST00000607635	43517089	238692.000000	proximity ENSG00000171453:42517089-44517089
chr6:43278321-43278472	6	43278322	43278472	ENSG00000171462	protein_coding	ENST00000952222	43455879	177482.000000	proximity ENSG00000171462:42455879-44455879
chr6:43278321-43278472	6	43278322	43278472	ENSG00000171467	protein_coding	ENST00000361428	43369647	91250.000000	proximity ENSG00000171467:42369647-44369647
chr6:43278321-43278472	6	43278322	43278472	ENSG00000171611	protein_coding	ENST00000616441	42915989	362408.000000	proximity ENSG00000171611:41915989-43915989
chr6:43278321-43278472	6	43278322	43278472	ENSG00000172426	protein_coding	ENST00000890744	43644229	365832.000000	proximity ENSG00000172426:42644229-44644229
chr6:43278321-43278472	6	43278322	43278472	ENSG00000172432	protein_coding	ENST00000307126	43629264	350867.000000	proximity ENSG00000172432:42629264-44629264
chr6:43278321-43278472	6	43278322	43278472	ENSG00000178233	protein_coding	ENST00000451188	44270450	992053.000000	proximity ENSG00000178233:43270450-45270450
chr6:43278321-43278472	6	43278322	43278472	ENSG00000180992	protein_coding	ENST00000872335	44117571	839174.000000	proximity ENSG00000180992:43117571-45117571
chr6:43278321-43278472	6	43278322	43278472	ENSG00000181577	protein_coding	ENST00000336600	44000585	722188.000000	proximity ENSG00000181577:43000585-45000585
chr6:43278321-43278472	6	43278322	43278472	ENSG00000204052	protein_coding	ENST00000372441	43510346	231949.000000	proximity ENSG00000204052:42510346-44510346
chr6:43278321-43278472	6	43278322	43278472	ENSG00000221821	protein_coding	ENST00000408925	42890821	387576.000000	proximity ENSG00000221821:41890821-43890821
chr6:43278321-43278472	6	43278322	43278472	ENSG00000262179	protein_coding	ENST00000912772	44216983	938586.000000	proximity ENSG00000262179:43216983-45216983
chr6:43278701-43278852	6	43278702	43278852	ENSG00000024048	protein_coding	ENST00000910623	42563995	714782.000000	proximity ENSG00000024048:41563995-43563995
chr6:43278701-43278852	6	43278702	43278852	ENSG00000044090	protein_coding	ENST00000952316	43053940	224837.000000	proximity ENSG00000044090:42053940-44053940
chr6:43278701-43278852	6	43278702	43278852	ENSG00000096080	protein_coding	ENST00000372133	43687791	409014.000000	proximity ENSG00000096080:42687791-44687791
chr6:43278701-43278852	6	43278702	43278852	ENSG00000096384	protein_coding	ENST00000874964	44247101	968324.000000	proximity ENSG00000096384:43247101-45247101
chr6:43278701-43278852	6	43278702	43278852	ENSG00000112619	protein_coding	ENST00000230381	42722597	556180.000000	proximity ENSG00000112619:41722597-43722597
chr6:43278701-43278852	6	43278702	43278852	ENSG00000112624	protein_coding	ENST00000924110	42820158	458619.000000	proximity ENSG00000112624:41820158-43820158
chr6:43278701-43278852	6	43278702	43278852	ENSG00000112640	protein_coding	ENST00000935957	42984566	294211.000000	proximity ENSG00000112640:41984566-43984566
chr6:43278701-43278852	6	43278702	43278852	ENSG00000112651	protein_coding	ENST00000388752	43059434	219343.000000	proximity ENSG00000112651:42059434-44059434
chr6:43278701-43278852	6	43278702	43278852	ENSG00000112655	protein_coding	ENST00000886109	43076290	202487.000000	proximity ENSG00000112655:42076290-44076290
chr6:43278701-43278852	6	43278702	43278852	ENSG00000112658	protein_coding	ENST00000265354	43171269	107508.000000	proximity ENSG00000112658:42171269-44171269
chr6:43278701-43278852	6	43278702	43278852	ENSG00000112659	protein_coding	ENST00000885097	43182183	96594.000000	proximity ENSG00000112659:42182183-44182183
chr6:43278701-43278852	6	43278702	43278852	ENSG00000112667	protein_coding	ENST00000509253	43229453	49324.000000	proximity ENSG00000112667:42229453-44229453
chr6:43278701-43278852	6	43278702	43278852	ENSG00000112715	protein_coding	ENST00000672860	43770211	491434.000000	proximity ENSG00000112715:42770211-44770211
chr6:43278701-43278852	6	43278702	43278852	ENSG00000112759	protein_coding	ENST00000892033	44223531	944754.000000	proximity ENSG00000112759:43223531-45223531
chr6:43278701-43278852	6	43278702	43278852	ENSG00000124496	protein_coding	ENST00000934161	42451525	827252.000000	proximity ENSG00000124496:41451525-43451525
chr6:43278701-43278852	6	43278702	43278852	ENSG00000124541	protein_coding	ENST00000911397	43021593	257184.000000	proximity ENSG00000124541:42021593-44021593
chr6:43278701-43278852	6	43278702	43278852	ENSG00000124571	protein_coding	ENST00000265351	43576038	297261.000000	proximity ENSG00000124571:42576038-44576038
chr6:43278701-43278852	6	43278702	43278852	ENSG00000124574	protein_coding	ENST00000372515	43427366	148589.000000	proximity ENSG00000124574:42427366-44427366
chr6:43278701-43278852	6	43278702	43278852	ENSG00000124587	protein_coding	ENST00000970120	42979220	299557.000000	proximity ENSG00000124587:41979220-43979220
chr6:43278701-43278852	6	43278702	43278852	ENSG00000124659	protein_coding	ENST00000372876	42746103	532674.000000	proximity ENSG00000124659:41746103-43746103
chr6:43278701-43278852	6	43278702	43278852	ENSG00000124688	protein_coding	ENST00000924971	43629494	350717.000000	proximity ENSG00000124688:42629494-44629494
chr6:43278701-43278852	6	43278702	43278852	ENSG00000124702	protein_coding	ENST00000892800	43014249	264528.000000	proximity ENSG00000124702:42014249-44014249
chr6:43278701-43278852	6	43278702	43278852	ENSG00000124713	protein_coding	ENST00000372808	42960754	318023.000000	proximity ENSG00000124713:41960754-43960754
chr6:43278701-43278852	6	43278702	43278852	ENSG00000124733	protein_coding	ENST00000642555	43013684	265093.000000	proximity ENSG00000124733:42013684-44013684
chr6:43278701-43278852	6	43278702	43278852	ENSG00000137161	protein_coding	ENST00000924677	42929143	349634.000000	proximity ENSG00000137161:41929143-43929143
chr6:43278701-43278852	6	43278702	43278852	ENSG00000137171	protein_coding	ENST00000928702	43059845	218932.000000	proximity ENSG00000137171:42059845-44059845
chr6:43278701-43278852	6	43278702	43278852	ENSG00000137204	protein_coding	ENST00000875179	43298298	19521.000000	proximity ENSG00000137204:42298298-44298298
chr6:43278701-43278852	6	43278702	43278852	ENSG00000137207	protein_coding	ENST00000940674	43516892	238115.000000	proximity ENSG00000137207:42516892-44516892
chr6:43278701-43278852	6	43278702	43278852	ENSG00000137216	protein_coding	ENST00000872091	44126650	847873.000000	proximity ENSG00000137216:43126650-45126650
chr6:43278701-43278852	6	43278702	43278852	ENSG00000137221	protein_coding	ENST00000454762	43501526	222749.000000	proximity ENSG00000137221:42501526-44501526
chr6:43278701-43278852	6	43278702	43278852	ENSG00000137225	protein_coding	ENST00000398776	44158820	880043.000000	proximity ENSG00000137225:43158820-45158820
chr6:43278701-43278852	6	43278702	43278852	ENSG00000146215	protein_coding	ENST00000875332	43308807	30030.000000	proximity ENSG00000146215:42308807-44308807
chr6:43278701-43278852	6	43278702	43278852	ENSG00000146216	protein_coding	ENST00000259750	43243481	35296.000000	proximity ENSG00000146216:42243481-44243481
chr6:43278701-43278852	6	43278702	43278852	ENSG00000146223	protein_coding	ENST00000934499	42879618	399159.000000	proximity ENSG00000146223:41879618-43879618
chr6:43278701-43278852	6	43278702	43278852	ENSG00000146232	protein_coding	ENST00000275015	44265788	987011.000000	proximity ENSG00000146232:43265788-45265788
chr6:43278701-43278852	6	43278702	43278852	ENSG00000157593	protein_coding	ENST00000393812	44257528	978751.000000	proximity ENSG00000157593:43257528-45257528
chr6:43278701-43278852	6	43278702	43278852	ENSG00000170734	protein_coding	ENST00000372236	43576185	297408.000000	proximity ENSG00000170734:42576185-44576185
chr6:43278701-43278852	6	43278702	43278852	ENSG00000171453	protein_coding	ENST00000607635	43517089	238312.000000	proximity ENSG00000171453:42517089-44517089
chr6:43278701-43278852	6	43278702	43278852	ENSG00000171462	protein_coding	ENST00000952222	43455879	177102.000000	proximity ENSG00000171462:42455879-44455879
chr6:43278701-43278852	6	43278702	43278852	ENSG00000171467	protein_coding	ENST00000361428	43369647	90870.000000	proximity ENSG00000171467:42369647-44369647
chr6:43278701-43278852	6	43278702	43278852	ENSG00000171611	protein_coding	ENST00000616441	42915989	362788.000000	proximity ENSG00000171611:41915989-43915989
chr6:43278701-43278852	6	43278702	43278852	ENSG00000172426	protein_coding	ENST00000890744	43644229	365452.000000	proximity ENSG00000172426:42644229-44644229
chr6:43278701-43278852	6	43278702	43278852	ENSG00000172432	protein_coding	ENST00000307126	43629264	350487.000000	proximity ENSG00000172432:42629264-44629264
chr6:43278701-43278852	6	43278702	43278852	ENSG00000178233	protein_coding	ENST00000451188	44270450	991673.000000	proximity ENSG00000178233:43270450-45270450
chr6:43278701-43278852	6	43278702	43278852	ENSG00000180992	protein_coding	ENST00000872335	44117571	838794.000000	proximity ENSG00000180992:43117571-45117571
chr6:43278701-43278852	6	43278702	43278852	ENSG00000181577	protein_coding	ENST00000336600	44000585	721808.000000	proximity ENSG00000181577:43000585-45000585
chr6:43278701-43278852	6	43278702	43278852	ENSG00000204052	protein_coding	ENST00000372441	43510346	231569.000000	proximity ENSG00000204052:42510346-44510346
chr6:43278701-43278852	6	43278702	43278852	ENSG00000221821	protein_coding	ENST00000408925	42890821	387956.000000	proximity ENSG00000221821:41890821-43890821
chr6:43278701-43278852	6	43278702	43278852	ENSG00000262179	protein_coding	ENST00000912772	44216983	938206.000000	proximity ENSG00000262179:43216983-45216983
chr6:4327965-4328116	6	4327966	4328116	ENSG00000112739	protein_coding	ENST00000337659	4021300	306741.000000	proximity ENSG00000112739:3021300-5021300
chr6:4327965-4328116	6	4327966	4328116	ENSG00000124787	protein_coding	ENST00000380051	5004037	675996.000000	proximity ENSG00000124787:4004037-6004037
chr6:4327965-4328116	6	4327966	4328116	ENSG00000137266	protein_coding	ENST00000436008	3457022	871019.000000	proximity ENSG00000137266:2457022-4457022
chr6:4327965-4328116	6	4327966	4328116	ENSG00000145945	protein_coding	ENST00000380274	3849386	478655.000000	proximity ENSG00000145945:2849386-4849386
chr6:4327965-4328116	6	4327966	4328116	ENSG00000145975	protein_coding	ENST00000274673	4079137	248904.000000	proximity ENSG00000145975:3079137-5079137
chr6:4327965-4328116	6	4327966	4328116	ENSG00000145982	protein_coding	ENST00000897577	5261544	933503.000000	proximity ENSG00000145982:4261544-6261544
chr6:4327965-4328116	6	4327966	4328116	ENSG00000153046	protein_coding	ENST00000397588	4776404	448363.000000	proximity ENSG00000153046:3776404-5776404
chr6:4327965-4328116	6	4327966	4328116	ENSG00000168994	protein_coding	ENST00000380283	3751713	576328.000000	proximity ENSG00000168994:2751713-4751713
chr6:4327965-4328116	6	4327966	4328116	ENSG00000198721	protein_coding	ENST00000465828	4135557	192484.000000	proximity ENSG00000198721:3135557-5135557
chr6:4327965-4328116	6	4327966	4328116	ENSG00000214113	protein_coding	ENST00000330636	5260950	932909.000000	proximity ENSG00000214113:4260950-6260950
chr6:4327965-4328116	6	4327966	4328116	ENSG00000219607	protein_coding	ENST00000405617	5085341	757300.000000	proximity ENSG00000219607:4085341-6085341
chr6:43308241-43308392	6	43308242	43308392	ENSG00000024048	protein_coding	ENST00000910623	42563995	744322.000000	proximity ENSG00000024048:41563995-43563995
chr6:43308241-43308392	6	43308242	43308392	ENSG00000044090	protein_coding	ENST00000952316	43053940	254377.000000	proximity ENSG00000044090:42053940-44053940
chr6:43308241-43308392	6	43308242	43308392	ENSG00000096080	protein_coding	ENST00000372133	43687791	379474.000000	proximity ENSG00000096080:42687791-44687791
chr6:43308241-43308392	6	43308242	43308392	ENSG00000096384	protein_coding	ENST00000874964	44247101	938784.000000	proximity ENSG00000096384:43247101-45247101
chr6:43308241-43308392	6	43308242	43308392	ENSG00000112619	protein_coding	ENST00000230381	42722597	585720.000000	proximity ENSG00000112619:41722597-43722597
chr6:43308241-43308392	6	43308242	43308392	ENSG00000112624	protein_coding	ENST00000924110	42820158	488159.000000	proximity ENSG00000112624:41820158-43820158
chr6:43308241-43308392	6	43308242	43308392	ENSG00000112640	protein_coding	ENST00000935957	42984566	323751.000000	proximity ENSG00000112640:41984566-43984566
chr6:43308241-43308392	6	43308242	43308392	ENSG00000112651	protein_coding	ENST00000388752	43059434	248883.000000	proximity ENSG00000112651:42059434-44059434
chr6:43308241-43308392	6	43308242	43308392	ENSG00000112655	protein_coding	ENST00000886109	43076290	232027.000000	proximity ENSG00000112655:42076290-44076290
chr6:43308241-43308392	6	43308242	43308392	ENSG00000112658	protein_coding	ENST00000265354	43171269	137048.000000	proximity ENSG00000112658:42171269-44171269
chr6:43308241-43308392	6	43308242	43308392	ENSG00000112659	protein_coding	ENST00000885097	43182183	126134.000000	proximity ENSG00000112659:42182183-44182183
chr6:43308241-43308392	6	43308242	43308392	ENSG00000112667	protein_coding	ENST00000509253	43229453	78864.000000	proximity ENSG00000112667:42229453-44229453
chr6:43308241-43308392	6	43308242	43308392	ENSG00000112715	protein_coding	ENST00000672860	43770211	461894.000000	proximity ENSG00000112715:42770211-44770211
chr6:43308241-43308392	6	43308242	43308392	ENSG00000112759	protein_coding	ENST00000892033	44223531	915214.000000	proximity ENSG00000112759:43223531-45223531
chr6:43308241-43308392	6	43308242	43308392	ENSG00000124496	protein_coding	ENST00000934161	42451525	856792.000000	proximity ENSG00000124496:41451525-43451525
chr6:43308241-43308392	6	43308242	43308392	ENSG00000124541	protein_coding	ENST00000911397	43021593	286724.000000	proximity ENSG00000124541:42021593-44021593
chr6:43308241-43308392	6	43308242	43308392	ENSG00000124571	protein_coding	ENST00000265351	43576038	267721.000000	proximity ENSG00000124571:42576038-44576038
chr6:43308241-43308392	6	43308242	43308392	ENSG00000124574	protein_coding	ENST00000372515	43427366	119049.000000	proximity ENSG00000124574:42427366-44427366
chr6:43308241-43308392	6	43308242	43308392	ENSG00000124587	protein_coding	ENST00000970120	42979220	329097.000000	proximity ENSG00000124587:41979220-43979220
chr6:43308241-43308392	6	43308242	43308392	ENSG00000124659	protein_coding	ENST00000372876	42746103	562214.000000	proximity ENSG00000124659:41746103-43746103
chr6:43308241-43308392	6	43308242	43308392	ENSG00000124688	protein_coding	ENST00000924971	43629494	321177.000000	proximity ENSG00000124688:42629494-44629494
chr6:43308241-43308392	6	43308242	43308392	ENSG00000124702	protein_coding	ENST00000892800	43014249	294068.000000	proximity ENSG00000124702:42014249-44014249
chr6:43308241-43308392	6	43308242	43308392	ENSG00000124713	protein_coding	ENST00000372808	42960754	347563.000000	proximity ENSG00000124713:41960754-43960754
chr6:43308241-43308392	6	43308242	43308392	ENSG00000124733	protein_coding	ENST00000642555	43013684	294633.000000	proximity ENSG00000124733:42013684-44013684
chr6:43308241-43308392	6	43308242	43308392	ENSG00000137161	protein_coding	ENST00000924677	42929143	379174.000000	proximity ENSG00000137161:41929143-43929143
chr6:43308241-43308392	6	43308242	43308392	ENSG00000137171	protein_coding	ENST00000928702	43059845	248472.000000	proximity ENSG00000137171:42059845-44059845
chr6:43308241-43308392	6	43308242	43308392	ENSG00000137204	protein_coding	ENST00000875179	43298298	10019.000000	proximity ENSG00000137204:42298298-44298298
chr6:43308241-43308392	6	43308242	43308392	ENSG00000137207	protein_coding	ENST00000940674	43516892	208575.000000	proximity ENSG00000137207:42516892-44516892
chr6:43308241-43308392	6	43308242	43308392	ENSG00000137216	protein_coding	ENST00000872091	44126650	818333.000000	proximity ENSG00000137216:43126650-45126650
chr6:43308241-43308392	6	43308242	43308392	ENSG00000137221	protein_coding	ENST00000454762	43501526	193209.000000	proximity ENSG00000137221:42501526-44501526
chr6:43308241-43308392	6	43308242	43308392	ENSG00000137225	protein_coding	ENST00000398776	44158820	850503.000000	proximity ENSG00000137225:43158820-45158820
chr6:43308241-43308392	6	43308242	43308392	ENSG00000146215	protein_coding	ENST00000875332	43308807	490.000000	proximity ENSG00000146215:42308807-44308807
chr6:43308241-43308392	6	43308242	43308392	ENSG00000146216	protein_coding	ENST00000259750	43243481	64836.000000	proximity ENSG00000146216:42243481-44243481
chr6:43308241-43308392	6	43308242	43308392	ENSG00000146221	protein_coding	ENST00000371505	44297698	989381.000000	proximity ENSG00000146221:43297698-45297698
chr6:43308241-43308392	6	43308242	43308392	ENSG00000146223	protein_coding	ENST00000934499	42879618	428699.000000	proximity ENSG00000146223:41879618-43879618
chr6:43308241-43308392	6	43308242	43308392	ENSG00000146232	protein_coding	ENST00000275015	44265788	957471.000000	proximity ENSG00000146232:43265788-45265788
chr6:43308241-43308392	6	43308242	43308392	ENSG00000157593	protein_coding	ENST00000393812	44257528	949211.000000	proximity ENSG00000157593:43257528-45257528
chr6:43308241-43308392	6	43308242	43308392	ENSG00000170734	protein_coding	ENST00000372236	43576185	267868.000000	proximity ENSG00000170734:42576185-44576185
chr6:43308241-43308392	6	43308242	43308392	ENSG00000171453	protein_coding	ENST00000607635	43517089	208772.000000	proximity ENSG00000171453:42517089-44517089
chr6:43308241-43308392	6	43308242	43308392	ENSG00000171462	protein_coding	ENST00000952222	43455879	147562.000000	proximity ENSG00000171462:42455879-44455879
chr6:43308241-43308392	6	43308242	43308392	ENSG00000171467	protein_coding	ENST00000361428	43369647	61330.000000	proximity ENSG00000171467:42369647-44369647
chr6:43308241-43308392	6	43308242	43308392	ENSG00000171611	protein_coding	ENST00000616441	42915989	392328.000000	proximity ENSG00000171611:41915989-43915989
chr6:43308241-43308392	6	43308242	43308392	ENSG00000172426	protein_coding	ENST00000890744	43644229	335912.000000	proximity ENSG00000172426:42644229-44644229
chr6:43308241-43308392	6	43308242	43308392	ENSG00000172432	protein_coding	ENST00000307126	43629264	320947.000000	proximity ENSG00000172432:42629264-44629264
chr6:43308241-43308392	6	43308242	43308392	ENSG00000178233	protein_coding	ENST00000451188	44270450	962133.000000	proximity ENSG00000178233:43270450-45270450
chr6:43308241-43308392	6	43308242	43308392	ENSG00000180992	protein_coding	ENST00000872335	44117571	809254.000000	proximity ENSG00000180992:43117571-45117571
chr6:43308241-43308392	6	43308242	43308392	ENSG00000181577	protein_coding	ENST00000336600	44000585	692268.000000	proximity ENSG00000181577:43000585-45000585
chr6:43308241-43308392	6	43308242	43308392	ENSG00000204052	protein_coding	ENST00000372441	43510346	202029.000000	proximity ENSG00000204052:42510346-44510346
chr6:43308241-43308392	6	43308242	43308392	ENSG00000221821	protein_coding	ENST00000408925	42890821	417496.000000	proximity ENSG00000221821:41890821-43890821
chr6:43308241-43308392	6	43308242	43308392	ENSG00000262179	protein_coding	ENST00000912772	44216983	908666.000000	proximity ENSG00000262179:43216983-45216983
chr6:43328661-43328812	6	43328662	43328812	ENSG00000024048	protein_coding	ENST00000910623	42563995	764742.000000	proximity ENSG00000024048:41563995-43563995
chr6:43328661-43328812	6	43328662	43328812	ENSG00000044090	protein_coding	ENST00000952316	43053940	274797.000000	proximity ENSG00000044090:42053940-44053940
chr6:43328661-43328812	6	43328662	43328812	ENSG00000096080	protein_coding	ENST00000372133	43687791	359054.000000	proximity ENSG00000096080:42687791-44687791
chr6:43328661-43328812	6	43328662	43328812	ENSG00000096384	protein_coding	ENST00000874964	44247101	918364.000000	proximity ENSG00000096384:43247101-45247101
chr6:43328661-43328812	6	43328662	43328812	ENSG00000112619	protein_coding	ENST00000230381	42722597	606140.000000	proximity ENSG00000112619:41722597-43722597
chr6:43328661-43328812	6	43328662	43328812	ENSG00000112624	protein_coding	ENST00000924110	42820158	508579.000000	proximity ENSG00000112624:41820158-43820158
chr6:43328661-43328812	6	43328662	43328812	ENSG00000112640	protein_coding	ENST00000935957	42984566	344171.000000	proximity ENSG00000112640:41984566-43984566
chr6:43328661-43328812	6	43328662	43328812	ENSG00000112651	protein_coding	ENST00000388752	43059434	269303.000000	proximity ENSG00000112651:42059434-44059434
chr6:43328661-43328812	6	43328662	43328812	ENSG00000112655	protein_coding	ENST00000886109	43076290	252447.000000	proximity ENSG00000112655:42076290-44076290
chr6:43328661-43328812	6	43328662	43328812	ENSG00000112658	protein_coding	ENST00000265354	43171269	157468.000000	proximity ENSG00000112658:42171269-44171269
chr6:43328661-43328812	6	43328662	43328812	ENSG00000112659	protein_coding	ENST00000885097	43182183	146554.000000	proximity ENSG00000112659:42182183-44182183
chr6:43328661-43328812	6	43328662	43328812	ENSG00000112667	protein_coding	ENST00000509253	43229453	99284.000000	proximity ENSG00000112667:42229453-44229453
chr6:43328661-43328812	6	43328662	43328812	ENSG00000112715	protein_coding	ENST00000672860	43770211	441474.000000	proximity ENSG00000112715:42770211-44770211
chr6:43328661-43328812	6	43328662	43328812	ENSG00000112759	protein_coding	ENST00000892033	44223531	894794.000000	proximity ENSG00000112759:43223531-45223531
chr6:43328661-43328812	6	43328662	43328812	ENSG00000124496	protein_coding	ENST00000934161	42451525	877212.000000	proximity ENSG00000124496:41451525-43451525
chr6:43328661-43328812	6	43328662	43328812	ENSG00000124541	protein_coding	ENST00000911397	43021593	307144.000000	proximity ENSG00000124541:42021593-44021593
chr6:43328661-43328812	6	43328662	43328812	ENSG00000124571	protein_coding	ENST00000265351	43576038	247301.000000	proximity ENSG00000124571:42576038-44576038
chr6:43328661-43328812	6	43328662	43328812	ENSG00000124574	protein_coding	ENST00000372515	43427366	98629.000000	proximity ENSG00000124574:42427366-44427366
chr6:43328661-43328812	6	43328662	43328812	ENSG00000124587	protein_coding	ENST00000970120	42979220	349517.000000	proximity ENSG00000124587:41979220-43979220
chr6:43328661-43328812	6	43328662	43328812	ENSG00000124608	protein_coding	ENST00000244571	44313347	984610.000000	proximity ENSG00000124608:43313347-45313347
chr6:43328661-43328812	6	43328662	43328812	ENSG00000124659	protein_coding	ENST00000372876	42746103	582634.000000	proximity ENSG00000124659:41746103-43746103
chr6:43328661-43328812	6	43328662	43328812	ENSG00000124688	protein_coding	ENST00000924971	43629494	300757.000000	proximity ENSG00000124688:42629494-44629494
chr6:43328661-43328812	6	43328662	43328812	ENSG00000124702	protein_coding	ENST00000892800	43014249	314488.000000	proximity ENSG00000124702:42014249-44014249
chr6:43328661-43328812	6	43328662	43328812	ENSG00000124713	protein_coding	ENST00000372808	42960754	367983.000000	proximity ENSG00000124713:41960754-43960754
chr6:43328661-43328812	6	43328662	43328812	ENSG00000124733	protein_coding	ENST00000642555	43013684	315053.000000	proximity ENSG00000124733:42013684-44013684
chr6:43328661-43328812	6	43328662	43328812	ENSG00000137161	protein_coding	ENST00000924677	42929143	399594.000000	proximity ENSG00000137161:41929143-43929143
chr6:43328661-43328812	6	43328662	43328812	ENSG00000137171	protein_coding	ENST00000928702	43059845	268892.000000	proximity ENSG00000137171:42059845-44059845
chr6:43328661-43328812	6	43328662	43328812	ENSG00000137204	protein_coding	ENST00000875179	43298298	30439.000000	proximity ENSG00000137204:42298298-44298298
chr6:43328661-43328812	6	43328662	43328812	ENSG00000137207	protein_coding	ENST00000940674	43516892	188155.000000	proximity ENSG00000137207:42516892-44516892
chr6:43328661-43328812	6	43328662	43328812	ENSG00000137216	protein_coding	ENST00000872091	44126650	797913.000000	proximity ENSG00000137216:43126650-45126650
chr6:43328661-43328812	6	43328662	43328812	ENSG00000137221	protein_coding	ENST00000454762	43501526	172789.000000	proximity ENSG00000137221:42501526-44501526
chr6:43328661-43328812	6	43328662	43328812	ENSG00000137225	protein_coding	ENST00000398776	44158820	830083.000000	proximity ENSG00000137225:43158820-45158820
chr6:43328661-43328812	6	43328662	43328812	ENSG00000146215	protein_coding	ENST00000875332	43308807	19930.000000	proximity ENSG00000146215:42308807-44308807
chr6:43328661-43328812	6	43328662	43328812	ENSG00000146216	protein_coding	ENST00000259750	43243481	85256.000000	proximity ENSG00000146216:42243481-44243481
chr6:43328661-43328812	6	43328662	43328812	ENSG00000146221	protein_coding	ENST00000371505	44297698	968961.000000	proximity ENSG00000146221:43297698-45297698
chr6:43328661-43328812	6	43328662	43328812	ENSG00000146223	protein_coding	ENST00000934499	42879618	449119.000000	proximity ENSG00000146223:41879618-43879618
chr6:43328661-43328812	6	43328662	43328812	ENSG00000146232	protein_coding	ENST00000275015	44265788	937051.000000	proximity ENSG00000146232:43265788-45265788
chr6:43328661-43328812	6	43328662	43328812	ENSG00000157593	protein_coding	ENST00000393812	44257528	928791.000000	proximity ENSG00000157593:43257528-45257528
chr6:43328661-43328812	6	43328662	43328812	ENSG00000170734	protein_coding	ENST00000372236	43576185	247448.000000	proximity ENSG00000170734:42576185-44576185
chr6:43328661-43328812	6	43328662	43328812	ENSG00000171453	protein_coding	ENST00000607635	43517089	188352.000000	proximity ENSG00000171453:42517089-44517089
chr6:43328661-43328812	6	43328662	43328812	ENSG00000171462	protein_coding	ENST00000952222	43455879	127142.000000	proximity ENSG00000171462:42455879-44455879
chr6:43328661-43328812	6	43328662	43328812	ENSG00000171467	protein_coding	ENST00000361428	43369647	40910.000000	proximity ENSG00000171467:42369647-44369647
chr6:43328661-43328812	6	43328662	43328812	ENSG00000171611	protein_coding	ENST00000616441	42915989	412748.000000	proximity ENSG00000171611:41915989-43915989
chr6:43328661-43328812	6	43328662	43328812	ENSG00000172426	protein_coding	ENST00000890744	43644229	315492.000000	proximity ENSG00000172426:42644229-44644229
chr6:43328661-43328812	6	43328662	43328812	ENSG00000172432	protein_coding	ENST00000307126	43629264	300527.000000	proximity ENSG00000172432:42629264-44629264
chr6:43328661-43328812	6	43328662	43328812	ENSG00000178233	protein_coding	ENST00000451188	44270450	941713.000000	proximity ENSG00000178233:43270450-45270450
chr6:43328661-43328812	6	43328662	43328812	ENSG00000180992	protein_coding	ENST00000872335	44117571	788834.000000	proximity ENSG00000180992:43117571-45117571
chr6:43328661-43328812	6	43328662	43328812	ENSG00000181577	protein_coding	ENST00000336600	44000585	671848.000000	proximity ENSG00000181577:43000585-45000585
chr6:43328661-43328812	6	43328662	43328812	ENSG00000204052	protein_coding	ENST00000372441	43510346	181609.000000	proximity ENSG00000204052:42510346-44510346
chr6:43328661-43328812	6	43328662	43328812	ENSG00000221821	protein_coding	ENST00000408925	42890821	437916.000000	proximity ENSG00000221821:41890821-43890821
chr6:43328661-43328812	6	43328662	43328812	ENSG00000262179	protein_coding	ENST00000912772	44216983	888246.000000	proximity ENSG00000262179:43216983-45216983
chr6:43334541-43334692	6	43334542	43334692	ENSG00000024048	protein_coding	ENST00000910623	42563995	770622.000000	proximity ENSG00000024048:41563995-43563995
chr6:43334541-43334692	6	43334542	43334692	ENSG00000044090	protein_coding	ENST00000952316	43053940	280677.000000	proximity ENSG00000044090:42053940-44053940
chr6:43334541-43334692	6	43334542	43334692	ENSG00000096080	protein_coding	ENST00000372133	43687791	353174.000000	proximity ENSG00000096080:42687791-44687791
chr6:43334541-43334692	6	43334542	43334692	ENSG00000096384	protein_coding	ENST00000874964	44247101	912484.000000	proximity ENSG00000096384:43247101-45247101
chr6:43334541-43334692	6	43334542	43334692	ENSG00000112619	protein_coding	ENST00000230381	42722597	612020.000000	proximity ENSG00000112619:41722597-43722597
chr6:43334541-43334692	6	43334542	43334692	ENSG00000112624	protein_coding	ENST00000924110	42820158	514459.000000	proximity ENSG00000112624:41820158-43820158
chr6:43334541-43334692	6	43334542	43334692	ENSG00000112640	protein_coding	ENST00000935957	42984566	350051.000000	proximity ENSG00000112640:41984566-43984566
chr6:43334541-43334692	6	43334542	43334692	ENSG00000112651	protein_coding	ENST00000388752	43059434	275183.000000	proximity ENSG00000112651:42059434-44059434
chr6:43334541-43334692	6	43334542	43334692	ENSG00000112655	protein_coding	ENST00000886109	43076290	258327.000000	proximity ENSG00000112655:42076290-44076290
chr6:43334541-43334692	6	43334542	43334692	ENSG00000112658	protein_coding	ENST00000265354	43171269	163348.000000	proximity ENSG00000112658:42171269-44171269
chr6:43334541-43334692	6	43334542	43334692	ENSG00000112659	protein_coding	ENST00000885097	43182183	152434.000000	proximity ENSG00000112659:42182183-44182183
chr6:43334541-43334692	6	43334542	43334692	ENSG00000112667	protein_coding	ENST00000509253	43229453	105164.000000	proximity ENSG00000112667:42229453-44229453
chr6:43334541-43334692	6	43334542	43334692	ENSG00000112715	protein_coding	ENST00000672860	43770211	435594.000000	proximity ENSG00000112715:42770211-44770211
chr6:43334541-43334692	6	43334542	43334692	ENSG00000112759	protein_coding	ENST00000892033	44223531	888914.000000	proximity ENSG00000112759:43223531-45223531
chr6:43334541-43334692	6	43334542	43334692	ENSG00000124496	protein_coding	ENST00000934161	42451525	883092.000000	proximity ENSG00000124496:41451525-43451525
chr6:43334541-43334692	6	43334542	43334692	ENSG00000124541	protein_coding	ENST00000911397	43021593	313024.000000	proximity ENSG00000124541:42021593-44021593
chr6:43334541-43334692	6	43334542	43334692	ENSG00000124571	protein_coding	ENST00000265351	43576038	241421.000000	proximity ENSG00000124571:42576038-44576038
chr6:43334541-43334692	6	43334542	43334692	ENSG00000124574	protein_coding	ENST00000372515	43427366	92749.000000	proximity ENSG00000124574:42427366-44427366
chr6:43334541-43334692	6	43334542	43334692	ENSG00000124587	protein_coding	ENST00000970120	42979220	355397.000000	proximity ENSG00000124587:41979220-43979220
chr6:43334541-43334692	6	43334542	43334692	ENSG00000124608	protein_coding	ENST00000244571	44313347	978730.000000	proximity ENSG00000124608:43313347-45313347
chr6:43334541-43334692	6	43334542	43334692	ENSG00000124659	protein_coding	ENST00000372876	42746103	588514.000000	proximity ENSG00000124659:41746103-43746103
chr6:43334541-43334692	6	43334542	43334692	ENSG00000124688	protein_coding	ENST00000924971	43629494	294877.000000	proximity ENSG00000124688:42629494-44629494
chr6:43334541-43334692	6	43334542	43334692	ENSG00000124702	protein_coding	ENST00000892800	43014249	320368.000000	proximity ENSG00000124702:42014249-44014249
chr6:43334541-43334692	6	43334542	43334692	ENSG00000124713	protein_coding	ENST00000372808	42960754	373863.000000	proximity ENSG00000124713:41960754-43960754
chr6:43334541-43334692	6	43334542	43334692	ENSG00000124733	protein_coding	ENST00000642555	43013684	320933.000000	proximity ENSG00000124733:42013684-44013684
chr6:43334541-43334692	6	43334542	43334692	ENSG00000137161	protein_coding	ENST00000924677	42929143	405474.000000	proximity ENSG00000137161:41929143-43929143
chr6:43334541-43334692	6	43334542	43334692	ENSG00000137171	protein_coding	ENST00000928702	43059845	274772.000000	proximity ENSG00000137171:42059845-44059845
chr6:43334541-43334692	6	43334542	43334692	ENSG00000137204	protein_coding	ENST00000875179	43298298	36319.000000	proximity ENSG00000137204:42298298-44298298
chr6:43334541-43334692	6	43334542	43334692	ENSG00000137207	protein_coding	ENST00000940674	43516892	182275.000000	proximity ENSG00000137207:42516892-44516892
chr6:43334541-43334692	6	43334542	43334692	ENSG00000137216	protein_coding	ENST00000872091	44126650	792033.000000	proximity ENSG00000137216:43126650-45126650
chr6:43334541-43334692	6	43334542	43334692	ENSG00000137221	protein_coding	ENST00000454762	43501526	166909.000000	proximity ENSG00000137221:42501526-44501526
chr6:43334541-43334692	6	43334542	43334692	ENSG00000137225	protein_coding	ENST00000398776	44158820	824203.000000	proximity ENSG00000137225:43158820-45158820
chr6:43334541-43334692	6	43334542	43334692	ENSG00000146215	protein_coding	ENST00000875332	43308807	25810.000000	proximity ENSG00000146215:42308807-44308807
chr6:43334541-43334692	6	43334542	43334692	ENSG00000146216	protein_coding	ENST00000259750	43243481	91136.000000	proximity ENSG00000146216:42243481-44243481
chr6:43334541-43334692	6	43334542	43334692	ENSG00000146221	protein_coding	ENST00000371505	44297698	963081.000000	proximity ENSG00000146221:43297698-45297698
chr6:43334541-43334692	6	43334542	43334692	ENSG00000146223	protein_coding	ENST00000934499	42879618	454999.000000	proximity ENSG00000146223:41879618-43879618
chr6:43334541-43334692	6	43334542	43334692	ENSG00000146232	protein_coding	ENST00000275015	44265788	931171.000000	proximity ENSG00000146232:43265788-45265788
chr6:43334541-43334692	6	43334542	43334692	ENSG00000157593	protein_coding	ENST00000393812	44257528	922911.000000	proximity ENSG00000157593:43257528-45257528
chr6:43334541-43334692	6	43334542	43334692	ENSG00000170734	protein_coding	ENST00000372236	43576185	241568.000000	proximity ENSG00000170734:42576185-44576185
chr6:43334541-43334692	6	43334542	43334692	ENSG00000171453	protein_coding	ENST00000607635	43517089	182472.000000	proximity ENSG00000171453:42517089-44517089
chr6:43334541-43334692	6	43334542	43334692	ENSG00000171462	protein_coding	ENST00000952222	43455879	121262.000000	proximity ENSG00000171462:42455879-44455879
chr6:43334541-43334692	6	43334542	43334692	ENSG00000171467	protein_coding	ENST00000361428	43369647	35030.000000	proximity ENSG00000171467:42369647-44369647
chr6:43334541-43334692	6	43334542	43334692	ENSG00000171611	protein_coding	ENST00000616441	42915989	418628.000000	proximity ENSG00000171611:41915989-43915989
chr6:43334541-43334692	6	43334542	43334692	ENSG00000172426	protein_coding	ENST00000890744	43644229	309612.000000	proximity ENSG00000172426:42644229-44644229
chr6:43334541-43334692	6	43334542	43334692	ENSG00000172432	protein_coding	ENST00000307126	43629264	294647.000000	proximity ENSG00000172432:42629264-44629264
chr6:43334541-43334692	6	43334542	43334692	ENSG00000178233	protein_coding	ENST00000451188	44270450	935833.000000	proximity ENSG00000178233:43270450-45270450
chr6:43334541-43334692	6	43334542	43334692	ENSG00000180992	protein_coding	ENST00000872335	44117571	782954.000000	proximity ENSG00000180992:43117571-45117571
chr6:43334541-43334692	6	43334542	43334692	ENSG00000181577	protein_coding	ENST00000336600	44000585	665968.000000	proximity ENSG00000181577:43000585-45000585
chr6:43334541-43334692	6	43334542	43334692	ENSG00000204052	protein_coding	ENST00000372441	43510346	175729.000000	proximity ENSG00000204052:42510346-44510346
chr6:43334541-43334692	6	43334542	43334692	ENSG00000221821	protein_coding	ENST00000408925	42890821	443796.000000	proximity ENSG00000221821:41890821-43890821
chr6:43334541-43334692	6	43334542	43334692	ENSG00000262179	protein_coding	ENST00000912772	44216983	882366.000000	proximity ENSG00000262179:43216983-45216983
chr6:43356006-43356157	6	43356007	43356157	ENSG00000024048	protein_coding	ENST00000910623	42563995	792087.000000	proximity ENSG00000024048:41563995-43563995
chr6:43356006-43356157	6	43356007	43356157	ENSG00000044090	protein_coding	ENST00000952316	43053940	302142.000000	proximity ENSG00000044090:42053940-44053940
chr6:43356006-43356157	6	43356007	43356157	ENSG00000096080	protein_coding	ENST00000372133	43687791	331709.000000	proximity ENSG00000096080:42687791-44687791
chr6:43356006-43356157	6	43356007	43356157	ENSG00000096384	protein_coding	ENST00000874964	44247101	891019.000000	proximity ENSG00000096384:43247101-45247101
chr6:43356006-43356157	6	43356007	43356157	ENSG00000112619	protein_coding	ENST00000230381	42722597	633485.000000	proximity ENSG00000112619:41722597-43722597
chr6:43356006-43356157	6	43356007	43356157	ENSG00000112624	protein_coding	ENST00000924110	42820158	535924.000000	proximity ENSG00000112624:41820158-43820158
chr6:43356006-43356157	6	43356007	43356157	ENSG00000112640	protein_coding	ENST00000935957	42984566	371516.000000	proximity ENSG00000112640:41984566-43984566
chr6:43356006-43356157	6	43356007	43356157	ENSG00000112651	protein_coding	ENST00000388752	43059434	296648.000000	proximity ENSG00000112651:42059434-44059434
chr6:43356006-43356157	6	43356007	43356157	ENSG00000112655	protein_coding	ENST00000886109	43076290	279792.000000	proximity ENSG00000112655:42076290-44076290
chr6:43356006-43356157	6	43356007	43356157	ENSG00000112658	protein_coding	ENST00000265354	43171269	184813.000000	proximity ENSG00000112658:42171269-44171269
chr6:43356006-43356157	6	43356007	43356157	ENSG00000112659	protein_coding	ENST00000885097	43182183	173899.000000	proximity ENSG00000112659:42182183-44182183
chr6:43356006-43356157	6	43356007	43356157	ENSG00000112667	protein_coding	ENST00000509253	43229453	126629.000000	proximity ENSG00000112667:42229453-44229453
chr6:43356006-43356157	6	43356007	43356157	ENSG00000112715	protein_coding	ENST00000672860	43770211	414129.000000	proximity ENSG00000112715:42770211-44770211
chr6:43356006-43356157	6	43356007	43356157	ENSG00000112759	protein_coding	ENST00000892033	44223531	867449.000000	proximity ENSG00000112759:43223531-45223531
chr6:43356006-43356157	6	43356007	43356157	ENSG00000124496	protein_coding	ENST00000934161	42451525	904557.000000	proximity ENSG00000124496:41451525-43451525
chr6:43356006-43356157	6	43356007	43356157	ENSG00000124541	protein_coding	ENST00000911397	43021593	334489.000000	proximity ENSG00000124541:42021593-44021593
chr6:43356006-43356157	6	43356007	43356157	ENSG00000124571	protein_coding	ENST00000265351	43576038	219956.000000	proximity ENSG00000124571:42576038-44576038
chr6:43356006-43356157	6	43356007	43356157	ENSG00000124574	protein_coding	ENST00000372515	43427366	71284.000000	proximity ENSG00000124574:42427366-44427366
chr6:43356006-43356157	6	43356007	43356157	ENSG00000124587	protein_coding	ENST00000970120	42979220	376862.000000	proximity ENSG00000124587:41979220-43979220
chr6:43356006-43356157	6	43356007	43356157	ENSG00000124608	protein_coding	ENST00000244571	44313347	957265.000000	proximity ENSG00000124608:43313347-45313347
chr6:43356006-43356157	6	43356007	43356157	ENSG00000124659	protein_coding	ENST00000372876	42746103	609979.000000	proximity ENSG00000124659:41746103-43746103
chr6:43356006-43356157	6	43356007	43356157	ENSG00000124688	protein_coding	ENST00000924971	43629494	273412.000000	proximity ENSG00000124688:42629494-44629494
chr6:43356006-43356157	6	43356007	43356157	ENSG00000124702	protein_coding	ENST00000892800	43014249	341833.000000	proximity ENSG00000124702:42014249-44014249
chr6:43356006-43356157	6	43356007	43356157	ENSG00000124713	protein_coding	ENST00000372808	42960754	395328.000000	proximity ENSG00000124713:41960754-43960754
chr6:43356006-43356157	6	43356007	43356157	ENSG00000124733	protein_coding	ENST00000642555	43013684	342398.000000	proximity ENSG00000124733:42013684-44013684
chr6:43356006-43356157	6	43356007	43356157	ENSG00000137161	protein_coding	ENST00000924677	42929143	426939.000000	proximity ENSG00000137161:41929143-43929143
chr6:43356006-43356157	6	43356007	43356157	ENSG00000137171	protein_coding	ENST00000928702	43059845	296237.000000	proximity ENSG00000137171:42059845-44059845
chr6:43356006-43356157	6	43356007	43356157	ENSG00000137204	protein_coding	ENST00000875179	43298298	57784.000000	proximity ENSG00000137204:42298298-44298298
chr6:43356006-43356157	6	43356007	43356157	ENSG00000137207	protein_coding	ENST00000940674	43516892	160810.000000	proximity ENSG00000137207:42516892-44516892
chr6:43356006-43356157	6	43356007	43356157	ENSG00000137216	protein_coding	ENST00000872091	44126650	770568.000000	proximity ENSG00000137216:43126650-45126650
chr6:43356006-43356157	6	43356007	43356157	ENSG00000137221	protein_coding	ENST00000454762	43501526	145444.000000	proximity ENSG00000137221:42501526-44501526
chr6:43356006-43356157	6	43356007	43356157	ENSG00000137225	protein_coding	ENST00000398776	44158820	802738.000000	proximity ENSG00000137225:43158820-45158820
chr6:43356006-43356157	6	43356007	43356157	ENSG00000146215	protein_coding	ENST00000875332	43308807	47275.000000	proximity ENSG00000146215:42308807-44308807
chr6:43356006-43356157	6	43356007	43356157	ENSG00000146216	protein_coding	ENST00000259750	43243481	112601.000000	proximity ENSG00000146216:42243481-44243481
chr6:43356006-43356157	6	43356007	43356157	ENSG00000146221	protein_coding	ENST00000371505	44297698	941616.000000	proximity ENSG00000146221:43297698-45297698
chr6:43356006-43356157	6	43356007	43356157	ENSG00000146223	protein_coding	ENST00000934499	42879618	476464.000000	proximity ENSG00000146223:41879618-43879618
chr6:43356006-43356157	6	43356007	43356157	ENSG00000146232	protein_coding	ENST00000275015	44265788	909706.000000	proximity ENSG00000146232:43265788-45265788
chr6:43356006-43356157	6	43356007	43356157	ENSG00000157593	protein_coding	ENST00000393812	44257528	901446.000000	proximity ENSG00000157593:43257528-45257528
chr6:43356006-43356157	6	43356007	43356157	ENSG00000170734	protein_coding	ENST00000372236	43576185	220103.000000	proximity ENSG00000170734:42576185-44576185
chr6:43356006-43356157	6	43356007	43356157	ENSG00000171453	protein_coding	ENST00000607635	43517089	161007.000000	proximity ENSG00000171453:42517089-44517089
chr6:43356006-43356157	6	43356007	43356157	ENSG00000171462	protein_coding	ENST00000952222	43455879	99797.000000	proximity ENSG00000171462:42455879-44455879
chr6:43356006-43356157	6	43356007	43356157	ENSG00000171467	protein_coding	ENST00000361428	43369647	13565.000000	proximity ENSG00000171467:42369647-44369647
chr6:43356006-43356157	6	43356007	43356157	ENSG00000171611	protein_coding	ENST00000616441	42915989	440093.000000	proximity ENSG00000171611:41915989-43915989
chr6:43356006-43356157	6	43356007	43356157	ENSG00000172426	protein_coding	ENST00000890744	43644229	288147.000000	proximity ENSG00000172426:42644229-44644229
chr6:43356006-43356157	6	43356007	43356157	ENSG00000172432	protein_coding	ENST00000307126	43629264	273182.000000	proximity ENSG00000172432:42629264-44629264
chr6:43356006-43356157	6	43356007	43356157	ENSG00000178233	protein_coding	ENST00000451188	44270450	914368.000000	proximity ENSG00000178233:43270450-45270450
chr6:43356006-43356157	6	43356007	43356157	ENSG00000180992	protein_coding	ENST00000872335	44117571	761489.000000	proximity ENSG00000180992:43117571-45117571
chr6:43356006-43356157	6	43356007	43356157	ENSG00000181577	protein_coding	ENST00000336600	44000585	644503.000000	proximity ENSG00000181577:43000585-45000585
chr6:43356006-43356157	6	43356007	43356157	ENSG00000204052	protein_coding	ENST00000372441	43510346	154264.000000	proximity ENSG00000204052:42510346-44510346
chr6:43356006-43356157	6	43356007	43356157	ENSG00000221821	protein_coding	ENST00000408925	42890821	465261.000000	proximity ENSG00000221821:41890821-43890821
chr6:43356006-43356157	6	43356007	43356157	ENSG00000249481	protein_coding	ENST00000674044	44342650	986568.000000	proximity ENSG00000249481:43342650-45342650
chr6:43356006-43356157	6	43356007	43356157	ENSG00000262179	protein_coding	ENST00000912772	44216983	860901.000000	proximity ENSG00000262179:43216983-45216983
chr6:43368521-43368672	6	43368522	43368672	ENSG00000024048	protein_coding	ENST00000910623	42563995	804602.000000	proximity ENSG00000024048:41563995-43563995
chr6:43368521-43368672	6	43368522	43368672	ENSG00000044090	protein_coding	ENST00000952316	43053940	314657.000000	proximity ENSG00000044090:42053940-44053940
chr6:43368521-43368672	6	43368522	43368672	ENSG00000096080	protein_coding	ENST00000372133	43687791	319194.000000	proximity ENSG00000096080:42687791-44687791
chr6:43368521-43368672	6	43368522	43368672	ENSG00000096384	protein_coding	ENST00000874964	44247101	878504.000000	proximity ENSG00000096384:43247101-45247101
chr6:43368521-43368672	6	43368522	43368672	ENSG00000112619	protein_coding	ENST00000230381	42722597	646000.000000	proximity ENSG00000112619:41722597-43722597
chr6:43368521-43368672	6	43368522	43368672	ENSG00000112624	protein_coding	ENST00000924110	42820158	548439.000000	proximity ENSG00000112624:41820158-43820158
chr6:43368521-43368672	6	43368522	43368672	ENSG00000112640	protein_coding	ENST00000935957	42984566	384031.000000	proximity ENSG00000112640:41984566-43984566
chr6:43368521-43368672	6	43368522	43368672	ENSG00000112651	protein_coding	ENST00000388752	43059434	309163.000000	proximity ENSG00000112651:42059434-44059434
chr6:43368521-43368672	6	43368522	43368672	ENSG00000112655	protein_coding	ENST00000886109	43076290	292307.000000	proximity ENSG00000112655:42076290-44076290
chr6:43368521-43368672	6	43368522	43368672	ENSG00000112658	protein_coding	ENST00000265354	43171269	197328.000000	proximity ENSG00000112658:42171269-44171269
chr6:43368521-43368672	6	43368522	43368672	ENSG00000112659	protein_coding	ENST00000885097	43182183	186414.000000	proximity ENSG00000112659:42182183-44182183
chr6:43368521-43368672	6	43368522	43368672	ENSG00000112667	protein_coding	ENST00000509253	43229453	139144.000000	proximity ENSG00000112667:42229453-44229453
chr6:43368521-43368672	6	43368522	43368672	ENSG00000112715	protein_coding	ENST00000672860	43770211	401614.000000	proximity ENSG00000112715:42770211-44770211
chr6:43368521-43368672	6	43368522	43368672	ENSG00000112759	protein_coding	ENST00000892033	44223531	854934.000000	proximity ENSG00000112759:43223531-45223531
chr6:43368521-43368672	6	43368522	43368672	ENSG00000124496	protein_coding	ENST00000934161	42451525	917072.000000	proximity ENSG00000124496:41451525-43451525
chr6:43368521-43368672	6	43368522	43368672	ENSG00000124541	protein_coding	ENST00000911397	43021593	347004.000000	proximity ENSG00000124541:42021593-44021593
chr6:43368521-43368672	6	43368522	43368672	ENSG00000124571	protein_coding	ENST00000265351	43576038	207441.000000	proximity ENSG00000124571:42576038-44576038
chr6:43368521-43368672	6	43368522	43368672	ENSG00000124574	protein_coding	ENST00000372515	43427366	58769.000000	proximity ENSG00000124574:42427366-44427366
chr6:43368521-43368672	6	43368522	43368672	ENSG00000124587	protein_coding	ENST00000970120	42979220	389377.000000	proximity ENSG00000124587:41979220-43979220
chr6:43368521-43368672	6	43368522	43368672	ENSG00000124608	protein_coding	ENST00000244571	44313347	944750.000000	proximity ENSG00000124608:43313347-45313347
chr6:43368521-43368672	6	43368522	43368672	ENSG00000124659	protein_coding	ENST00000372876	42746103	622494.000000	proximity ENSG00000124659:41746103-43746103
chr6:43368521-43368672	6	43368522	43368672	ENSG00000124688	protein_coding	ENST00000924971	43629494	260897.000000	proximity ENSG00000124688:42629494-44629494
chr6:43368521-43368672	6	43368522	43368672	ENSG00000124702	protein_coding	ENST00000892800	43014249	354348.000000	proximity ENSG00000124702:42014249-44014249
chr6:43368521-43368672	6	43368522	43368672	ENSG00000124713	protein_coding	ENST00000372808	42960754	407843.000000	proximity ENSG00000124713:41960754-43960754
chr6:43368521-43368672	6	43368522	43368672	ENSG00000124733	protein_coding	ENST00000642555	43013684	354913.000000	proximity ENSG00000124733:42013684-44013684
chr6:43368521-43368672	6	43368522	43368672	ENSG00000137161	protein_coding	ENST00000924677	42929143	439454.000000	proximity ENSG00000137161:41929143-43929143
chr6:43368521-43368672	6	43368522	43368672	ENSG00000137171	protein_coding	ENST00000928702	43059845	308752.000000	proximity ENSG00000137171:42059845-44059845
chr6:43368521-43368672	6	43368522	43368672	ENSG00000137204	protein_coding	ENST00000875179	43298298	70299.000000	proximity ENSG00000137204:42298298-44298298
chr6:43368521-43368672	6	43368522	43368672	ENSG00000137207	protein_coding	ENST00000940674	43516892	148295.000000	proximity ENSG00000137207:42516892-44516892
chr6:43368521-43368672	6	43368522	43368672	ENSG00000137216	protein_coding	ENST00000872091	44126650	758053.000000	proximity ENSG00000137216:43126650-45126650
chr6:43368521-43368672	6	43368522	43368672	ENSG00000137221	protein_coding	ENST00000454762	43501526	132929.000000	proximity ENSG00000137221:42501526-44501526
chr6:43368521-43368672	6	43368522	43368672	ENSG00000137225	protein_coding	ENST00000398776	44158820	790223.000000	proximity ENSG00000137225:43158820-45158820
chr6:43368521-43368672	6	43368522	43368672	ENSG00000146215	protein_coding	ENST00000875332	43308807	59790.000000	proximity ENSG00000146215:42308807-44308807
chr6:43368521-43368672	6	43368522	43368672	ENSG00000146216	protein_coding	ENST00000259750	43243481	125116.000000	proximity ENSG00000146216:42243481-44243481
chr6:43368521-43368672	6	43368522	43368672	ENSG00000146221	protein_coding	ENST00000371505	44297698	929101.000000	proximity ENSG00000146221:43297698-45297698
chr6:43368521-43368672	6	43368522	43368672	ENSG00000146223	protein_coding	ENST00000934499	42879618	488979.000000	proximity ENSG00000146223:41879618-43879618
chr6:43368521-43368672	6	43368522	43368672	ENSG00000146232	protein_coding	ENST00000275015	44265788	897191.000000	proximity ENSG00000146232:43265788-45265788
chr6:43368521-43368672	6	43368522	43368672	ENSG00000157593	protein_coding	ENST00000393812	44257528	888931.000000	proximity ENSG00000157593:43257528-45257528
chr6:43368521-43368672	6	43368522	43368672	ENSG00000170734	protein_coding	ENST00000372236	43576185	207588.000000	proximity ENSG00000170734:42576185-44576185
chr6:43368521-43368672	6	43368522	43368672	ENSG00000171453	protein_coding	ENST00000607635	43517089	148492.000000	proximity ENSG00000171453:42517089-44517089
chr6:43368521-43368672	6	43368522	43368672	ENSG00000171462	protein_coding	ENST00000952222	43455879	87282.000000	proximity ENSG00000171462:42455879-44455879
chr6:43368521-43368672	6	43368522	43368672	ENSG00000171467	protein_coding	ENST00000361428	43369647	1050.000000	proximity ENSG00000171467:42369647-44369647
chr6:43368521-43368672	6	43368522	43368672	ENSG00000171611	protein_coding	ENST00000616441	42915989	452608.000000	proximity ENSG00000171611:41915989-43915989
chr6:43368521-43368672	6	43368522	43368672	ENSG00000172426	protein_coding	ENST00000890744	43644229	275632.000000	proximity ENSG00000172426:42644229-44644229
chr6:43368521-43368672	6	43368522	43368672	ENSG00000172432	protein_coding	ENST00000307126	43629264	260667.000000	proximity ENSG00000172432:42629264-44629264
chr6:43368521-43368672	6	43368522	43368672	ENSG00000178233	protein_coding	ENST00000451188	44270450	901853.000000	proximity ENSG00000178233:43270450-45270450
chr6:43368521-43368672	6	43368522	43368672	ENSG00000180992	protein_coding	ENST00000872335	44117571	748974.000000	proximity ENSG00000180992:43117571-45117571
chr6:43368521-43368672	6	43368522	43368672	ENSG00000181577	protein_coding	ENST00000336600	44000585	631988.000000	proximity ENSG00000181577:43000585-45000585
chr6:43368521-43368672	6	43368522	43368672	ENSG00000204052	protein_coding	ENST00000372441	43510346	141749.000000	proximity ENSG00000204052:42510346-44510346
chr6:43368521-43368672	6	43368522	43368672	ENSG00000221821	protein_coding	ENST00000408925	42890821	477776.000000	proximity ENSG00000221821:41890821-43890821
chr6:43368521-43368672	6	43368522	43368672	ENSG00000249481	protein_coding	ENST00000674044	44342650	974053.000000	proximity ENSG00000249481:43342650-45342650
chr6:43368521-43368672	6	43368522	43368672	ENSG00000262179	protein_coding	ENST00000912772	44216983	848386.000000	proximity ENSG00000262179:43216983-45216983
chr6:4336945-4337096	6	4336946	4337096	ENSG00000112739	protein_coding	ENST00000337659	4021300	315721.000000	proximity ENSG00000112739:3021300-5021300
chr6:4336945-4337096	6	4336946	4337096	ENSG00000124787	protein_coding	ENST00000380051	5004037	667016.000000	proximity ENSG00000124787:4004037-6004037
chr6:4336945-4337096	6	4336946	4337096	ENSG00000137266	protein_coding	ENST00000436008	3457022	879999.000000	proximity ENSG00000137266:2457022-4457022
chr6:4336945-4337096	6	4336946	4337096	ENSG00000145945	protein_coding	ENST00000380274	3849386	487635.000000	proximity ENSG00000145945:2849386-4849386
chr6:4336945-4337096	6	4336946	4337096	ENSG00000145975	protein_coding	ENST00000274673	4079137	257884.000000	proximity ENSG00000145975:3079137-5079137
chr6:4336945-4337096	6	4336946	4337096	ENSG00000145982	protein_coding	ENST00000897577	5261544	924523.000000	proximity ENSG00000145982:4261544-6261544
chr6:4336945-4337096	6	4336946	4337096	ENSG00000153046	protein_coding	ENST00000397588	4776404	439383.000000	proximity ENSG00000153046:3776404-5776404
chr6:4336945-4337096	6	4336946	4337096	ENSG00000168994	protein_coding	ENST00000380283	3751713	585308.000000	proximity ENSG00000168994:2751713-4751713
chr6:4336945-4337096	6	4336946	4337096	ENSG00000198721	protein_coding	ENST00000465828	4135557	201464.000000	proximity ENSG00000198721:3135557-5135557
chr6:4336945-4337096	6	4336946	4337096	ENSG00000214113	protein_coding	ENST00000330636	5260950	923929.000000	proximity ENSG00000214113:4260950-6260950
chr6:4336945-4337096	6	4336946	4337096	ENSG00000219607	protein_coding	ENST00000405617	5085341	748320.000000	proximity ENSG00000219607:4085341-6085341
chr6:43370041-43370192	6	43370042	43370192	ENSG00000024048	protein_coding	ENST00000910623	42563995	806122.000000	proximity ENSG00000024048:41563995-43563995
chr6:43370041-43370192	6	43370042	43370192	ENSG00000044090	protein_coding	ENST00000952316	43053940	316177.000000	proximity ENSG00000044090:42053940-44053940
chr6:43370041-43370192	6	43370042	43370192	ENSG00000096080	protein_coding	ENST00000372133	43687791	317674.000000	proximity ENSG00000096080:42687791-44687791
chr6:43370041-43370192	6	43370042	43370192	ENSG00000096384	protein_coding	ENST00000874964	44247101	876984.000000	proximity ENSG00000096384:43247101-45247101
chr6:43370041-43370192	6	43370042	43370192	ENSG00000112619	protein_coding	ENST00000230381	42722597	647520.000000	proximity ENSG00000112619:41722597-43722597
chr6:43370041-43370192	6	43370042	43370192	ENSG00000112624	protein_coding	ENST00000924110	42820158	549959.000000	proximity ENSG00000112624:41820158-43820158
chr6:43370041-43370192	6	43370042	43370192	ENSG00000112640	protein_coding	ENST00000935957	42984566	385551.000000	proximity ENSG00000112640:41984566-43984566
chr6:43370041-43370192	6	43370042	43370192	ENSG00000112651	protein_coding	ENST00000388752	43059434	310683.000000	proximity ENSG00000112651:42059434-44059434
chr6:43370041-43370192	6	43370042	43370192	ENSG00000112655	protein_coding	ENST00000886109	43076290	293827.000000	proximity ENSG00000112655:42076290-44076290
chr6:43370041-43370192	6	43370042	43370192	ENSG00000112658	protein_coding	ENST00000265354	43171269	198848.000000	proximity ENSG00000112658:42171269-44171269
chr6:43370041-43370192	6	43370042	43370192	ENSG00000112659	protein_coding	ENST00000885097	43182183	187934.000000	proximity ENSG00000112659:42182183-44182183
chr6:43370041-43370192	6	43370042	43370192	ENSG00000112667	protein_coding	ENST00000509253	43229453	140664.000000	proximity ENSG00000112667:42229453-44229453
chr6:43370041-43370192	6	43370042	43370192	ENSG00000112715	protein_coding	ENST00000672860	43770211	400094.000000	proximity ENSG00000112715:42770211-44770211
chr6:43370041-43370192	6	43370042	43370192	ENSG00000112759	protein_coding	ENST00000892033	44223531	853414.000000	proximity ENSG00000112759:43223531-45223531
chr6:43370041-43370192	6	43370042	43370192	ENSG00000124496	protein_coding	ENST00000934161	42451525	918592.000000	proximity ENSG00000124496:41451525-43451525
chr6:43370041-43370192	6	43370042	43370192	ENSG00000124541	protein_coding	ENST00000911397	43021593	348524.000000	proximity ENSG00000124541:42021593-44021593
chr6:43370041-43370192	6	43370042	43370192	ENSG00000124571	protein_coding	ENST00000265351	43576038	205921.000000	proximity ENSG00000124571:42576038-44576038
chr6:43370041-43370192	6	43370042	43370192	ENSG00000124574	protein_coding	ENST00000372515	43427366	57249.000000	proximity ENSG00000124574:42427366-44427366
chr6:43370041-43370192	6	43370042	43370192	ENSG00000124587	protein_coding	ENST00000970120	42979220	390897.000000	proximity ENSG00000124587:41979220-43979220
chr6:43370041-43370192	6	43370042	43370192	ENSG00000124608	protein_coding	ENST00000244571	44313347	943230.000000	proximity ENSG00000124608:43313347-45313347
chr6:43370041-43370192	6	43370042	43370192	ENSG00000124659	protein_coding	ENST00000372876	42746103	624014.000000	proximity ENSG00000124659:41746103-43746103
chr6:43370041-43370192	6	43370042	43370192	ENSG00000124688	protein_coding	ENST00000924971	43629494	259377.000000	proximity ENSG00000124688:42629494-44629494
chr6:43370041-43370192	6	43370042	43370192	ENSG00000124702	protein_coding	ENST00000892800	43014249	355868.000000	proximity ENSG00000124702:42014249-44014249
chr6:43370041-43370192	6	43370042	43370192	ENSG00000124713	protein_coding	ENST00000372808	42960754	409363.000000	proximity ENSG00000124713:41960754-43960754
chr6:43370041-43370192	6	43370042	43370192	ENSG00000124733	protein_coding	ENST00000642555	43013684	356433.000000	proximity ENSG00000124733:42013684-44013684
chr6:43370041-43370192	6	43370042	43370192	ENSG00000137161	protein_coding	ENST00000924677	42929143	440974.000000	proximity ENSG00000137161:41929143-43929143
chr6:43370041-43370192	6	43370042	43370192	ENSG00000137171	protein_coding	ENST00000928702	43059845	310272.000000	proximity ENSG00000137171:42059845-44059845
chr6:43370041-43370192	6	43370042	43370192	ENSG00000137204	protein_coding	ENST00000875179	43298298	71819.000000	proximity ENSG00000137204:42298298-44298298
chr6:43370041-43370192	6	43370042	43370192	ENSG00000137207	protein_coding	ENST00000940674	43516892	146775.000000	proximity ENSG00000137207:42516892-44516892
chr6:43370041-43370192	6	43370042	43370192	ENSG00000137216	protein_coding	ENST00000872091	44126650	756533.000000	proximity ENSG00000137216:43126650-45126650
chr6:43370041-43370192	6	43370042	43370192	ENSG00000137221	protein_coding	ENST00000454762	43501526	131409.000000	proximity ENSG00000137221:42501526-44501526
chr6:43370041-43370192	6	43370042	43370192	ENSG00000137225	protein_coding	ENST00000398776	44158820	788703.000000	proximity ENSG00000137225:43158820-45158820
chr6:43370041-43370192	6	43370042	43370192	ENSG00000146215	protein_coding	ENST00000875332	43308807	61310.000000	proximity ENSG00000146215:42308807-44308807
chr6:43370041-43370192	6	43370042	43370192	ENSG00000146216	protein_coding	ENST00000259750	43243481	126636.000000	proximity ENSG00000146216:42243481-44243481
chr6:43370041-43370192	6	43370042	43370192	ENSG00000146221	protein_coding	ENST00000371505	44297698	927581.000000	proximity ENSG00000146221:43297698-45297698
chr6:43370041-43370192	6	43370042	43370192	ENSG00000146223	protein_coding	ENST00000934499	42879618	490499.000000	proximity ENSG00000146223:41879618-43879618
chr6:43370041-43370192	6	43370042	43370192	ENSG00000146232	protein_coding	ENST00000275015	44265788	895671.000000	proximity ENSG00000146232:43265788-45265788
chr6:43370041-43370192	6	43370042	43370192	ENSG00000157593	protein_coding	ENST00000393812	44257528	887411.000000	proximity ENSG00000157593:43257528-45257528
chr6:43370041-43370192	6	43370042	43370192	ENSG00000170734	protein_coding	ENST00000372236	43576185	206068.000000	proximity ENSG00000170734:42576185-44576185
chr6:43370041-43370192	6	43370042	43370192	ENSG00000171453	protein_coding	ENST00000607635	43517089	146972.000000	proximity ENSG00000171453:42517089-44517089
chr6:43370041-43370192	6	43370042	43370192	ENSG00000171462	protein_coding	ENST00000952222	43455879	85762.000000	proximity ENSG00000171462:42455879-44455879
chr6:43370041-43370192	6	43370042	43370192	ENSG00000171467	protein_coding	ENST00000361428	43369647	470.000000	proximity ENSG00000171467:42369647-44369647
chr6:43370041-43370192	6	43370042	43370192	ENSG00000171611	protein_coding	ENST00000616441	42915989	454128.000000	proximity ENSG00000171611:41915989-43915989
chr6:43370041-43370192	6	43370042	43370192	ENSG00000172426	protein_coding	ENST00000890744	43644229	274112.000000	proximity ENSG00000172426:42644229-44644229
chr6:43370041-43370192	6	43370042	43370192	ENSG00000172432	protein_coding	ENST00000307126	43629264	259147.000000	proximity ENSG00000172432:42629264-44629264
chr6:43370041-43370192	6	43370042	43370192	ENSG00000178233	protein_coding	ENST00000451188	44270450	900333.000000	proximity ENSG00000178233:43270450-45270450
chr6:43370041-43370192	6	43370042	43370192	ENSG00000180992	protein_coding	ENST00000872335	44117571	747454.000000	proximity ENSG00000180992:43117571-45117571
chr6:43370041-43370192	6	43370042	43370192	ENSG00000181577	protein_coding	ENST00000336600	44000585	630468.000000	proximity ENSG00000181577:43000585-45000585
chr6:43370041-43370192	6	43370042	43370192	ENSG00000204052	protein_coding	ENST00000372441	43510346	140229.000000	proximity ENSG00000204052:42510346-44510346
chr6:43370041-43370192	6	43370042	43370192	ENSG00000221821	protein_coding	ENST00000408925	42890821	479296.000000	proximity ENSG00000221821:41890821-43890821
chr6:43370041-43370192	6	43370042	43370192	ENSG00000249481	protein_coding	ENST00000674044	44342650	972533.000000	proximity ENSG00000249481:43342650-45342650
chr6:43370041-43370192	6	43370042	43370192	ENSG00000262179	protein_coding	ENST00000912772	44216983	846866.000000	proximity ENSG00000262179:43216983-45216983
chr6:43376781-43376932	6	43376782	43376932	ENSG00000024048	protein_coding	ENST00000910623	42563995	812862.000000	proximity ENSG00000024048:41563995-43563995
chr6:43376781-43376932	6	43376782	43376932	ENSG00000044090	protein_coding	ENST00000952316	43053940	322917.000000	proximity ENSG00000044090:42053940-44053940
chr6:43376781-43376932	6	43376782	43376932	ENSG00000096080	protein_coding	ENST00000372133	43687791	310934.000000	proximity ENSG00000096080:42687791-44687791
chr6:43376781-43376932	6	43376782	43376932	ENSG00000096384	protein_coding	ENST00000874964	44247101	870244.000000	proximity ENSG00000096384:43247101-45247101
chr6:43376781-43376932	6	43376782	43376932	ENSG00000112619	protein_coding	ENST00000230381	42722597	654260.000000	proximity ENSG00000112619:41722597-43722597
chr6:43376781-43376932	6	43376782	43376932	ENSG00000112624	protein_coding	ENST00000924110	42820158	556699.000000	proximity ENSG00000112624:41820158-43820158
chr6:43376781-43376932	6	43376782	43376932	ENSG00000112640	protein_coding	ENST00000935957	42984566	392291.000000	proximity ENSG00000112640:41984566-43984566
chr6:43376781-43376932	6	43376782	43376932	ENSG00000112651	protein_coding	ENST00000388752	43059434	317423.000000	proximity ENSG00000112651:42059434-44059434
chr6:43376781-43376932	6	43376782	43376932	ENSG00000112655	protein_coding	ENST00000886109	43076290	300567.000000	proximity ENSG00000112655:42076290-44076290
chr6:43376781-43376932	6	43376782	43376932	ENSG00000112658	protein_coding	ENST00000265354	43171269	205588.000000	proximity ENSG00000112658:42171269-44171269
chr6:43376781-43376932	6	43376782	43376932	ENSG00000112659	protein_coding	ENST00000885097	43182183	194674.000000	proximity ENSG00000112659:42182183-44182183
chr6:43376781-43376932	6	43376782	43376932	ENSG00000112667	protein_coding	ENST00000509253	43229453	147404.000000	proximity ENSG00000112667:42229453-44229453
chr6:43376781-43376932	6	43376782	43376932	ENSG00000112715	protein_coding	ENST00000672860	43770211	393354.000000	proximity ENSG00000112715:42770211-44770211
chr6:43376781-43376932	6	43376782	43376932	ENSG00000112759	protein_coding	ENST00000892033	44223531	846674.000000	proximity ENSG00000112759:43223531-45223531
chr6:43376781-43376932	6	43376782	43376932	ENSG00000124496	protein_coding	ENST00000934161	42451525	925332.000000	proximity ENSG00000124496:41451525-43451525
chr6:43376781-43376932	6	43376782	43376932	ENSG00000124541	protein_coding	ENST00000911397	43021593	355264.000000	proximity ENSG00000124541:42021593-44021593
chr6:43376781-43376932	6	43376782	43376932	ENSG00000124571	protein_coding	ENST00000265351	43576038	199181.000000	proximity ENSG00000124571:42576038-44576038
chr6:43376781-43376932	6	43376782	43376932	ENSG00000124574	protein_coding	ENST00000372515	43427366	50509.000000	proximity ENSG00000124574:42427366-44427366
chr6:43376781-43376932	6	43376782	43376932	ENSG00000124587	protein_coding	ENST00000970120	42979220	397637.000000	proximity ENSG00000124587:41979220-43979220
chr6:43376781-43376932	6	43376782	43376932	ENSG00000124608	protein_coding	ENST00000244571	44313347	936490.000000	proximity ENSG00000124608:43313347-45313347
chr6:43376781-43376932	6	43376782	43376932	ENSG00000124659	protein_coding	ENST00000372876	42746103	630754.000000	proximity ENSG00000124659:41746103-43746103
chr6:43376781-43376932	6	43376782	43376932	ENSG00000124688	protein_coding	ENST00000924971	43629494	252637.000000	proximity ENSG00000124688:42629494-44629494
chr6:43376781-43376932	6	43376782	43376932	ENSG00000124702	protein_coding	ENST00000892800	43014249	362608.000000	proximity ENSG00000124702:42014249-44014249
chr6:43376781-43376932	6	43376782	43376932	ENSG00000124713	protein_coding	ENST00000372808	42960754	416103.000000	proximity ENSG00000124713:41960754-43960754
chr6:43376781-43376932	6	43376782	43376932	ENSG00000124733	protein_coding	ENST00000642555	43013684	363173.000000	proximity ENSG00000124733:42013684-44013684
chr6:43376781-43376932	6	43376782	43376932	ENSG00000137161	protein_coding	ENST00000924677	42929143	447714.000000	proximity ENSG00000137161:41929143-43929143
chr6:43376781-43376932	6	43376782	43376932	ENSG00000137171	protein_coding	ENST00000928702	43059845	317012.000000	proximity ENSG00000137171:42059845-44059845
chr6:43376781-43376932	6	43376782	43376932	ENSG00000137204	protein_coding	ENST00000875179	43298298	78559.000000	proximity ENSG00000137204:42298298-44298298
chr6:43376781-43376932	6	43376782	43376932	ENSG00000137207	protein_coding	ENST00000940674	43516892	140035.000000	proximity ENSG00000137207:42516892-44516892
chr6:43376781-43376932	6	43376782	43376932	ENSG00000137216	protein_coding	ENST00000872091	44126650	749793.000000	proximity ENSG00000137216:43126650-45126650
chr6:43376781-43376932	6	43376782	43376932	ENSG00000137221	protein_coding	ENST00000454762	43501526	124669.000000	proximity ENSG00000137221:42501526-44501526
chr6:43376781-43376932	6	43376782	43376932	ENSG00000137225	protein_coding	ENST00000398776	44158820	781963.000000	proximity ENSG00000137225:43158820-45158820
chr6:43376781-43376932	6	43376782	43376932	ENSG00000146215	protein_coding	ENST00000875332	43308807	68050.000000	proximity ENSG00000146215:42308807-44308807
chr6:43376781-43376932	6	43376782	43376932	ENSG00000146216	protein_coding	ENST00000259750	43243481	133376.000000	proximity ENSG00000146216:42243481-44243481
chr6:43376781-43376932	6	43376782	43376932	ENSG00000146221	protein_coding	ENST00000371505	44297698	920841.000000	proximity ENSG00000146221:43297698-45297698
chr6:43376781-43376932	6	43376782	43376932	ENSG00000146223	protein_coding	ENST00000934499	42879618	497239.000000	proximity ENSG00000146223:41879618-43879618
chr6:43376781-43376932	6	43376782	43376932	ENSG00000146232	protein_coding	ENST00000275015	44265788	888931.000000	proximity ENSG00000146232:43265788-45265788
chr6:43376781-43376932	6	43376782	43376932	ENSG00000157593	protein_coding	ENST00000393812	44257528	880671.000000	proximity ENSG00000157593:43257528-45257528
chr6:43376781-43376932	6	43376782	43376932	ENSG00000170734	protein_coding	ENST00000372236	43576185	199328.000000	proximity ENSG00000170734:42576185-44576185
chr6:43376781-43376932	6	43376782	43376932	ENSG00000171453	protein_coding	ENST00000607635	43517089	140232.000000	proximity ENSG00000171453:42517089-44517089
chr6:43376781-43376932	6	43376782	43376932	ENSG00000171462	protein_coding	ENST00000952222	43455879	79022.000000	proximity ENSG00000171462:42455879-44455879
chr6:43376781-43376932	6	43376782	43376932	ENSG00000171467	protein_coding	ENST00000361428	43369647	7210.000000	proximity ENSG00000171467:42369647-44369647
chr6:43376781-43376932	6	43376782	43376932	ENSG00000171611	protein_coding	ENST00000616441	42915989	460868.000000	proximity ENSG00000171611:41915989-43915989
chr6:43376781-43376932	6	43376782	43376932	ENSG00000172426	protein_coding	ENST00000890744	43644229	267372.000000	proximity ENSG00000172426:42644229-44644229
chr6:43376781-43376932	6	43376782	43376932	ENSG00000172432	protein_coding	ENST00000307126	43629264	252407.000000	proximity ENSG00000172432:42629264-44629264
chr6:43376781-43376932	6	43376782	43376932	ENSG00000178233	protein_coding	ENST00000451188	44270450	893593.000000	proximity ENSG00000178233:43270450-45270450
chr6:43376781-43376932	6	43376782	43376932	ENSG00000180992	protein_coding	ENST00000872335	44117571	740714.000000	proximity ENSG00000180992:43117571-45117571
chr6:43376781-43376932	6	43376782	43376932	ENSG00000181577	protein_coding	ENST00000336600	44000585	623728.000000	proximity ENSG00000181577:43000585-45000585
chr6:43376781-43376932	6	43376782	43376932	ENSG00000204052	protein_coding	ENST00000372441	43510346	133489.000000	proximity ENSG00000204052:42510346-44510346
chr6:43376781-43376932	6	43376782	43376932	ENSG00000221821	protein_coding	ENST00000408925	42890821	486036.000000	proximity ENSG00000221821:41890821-43890821
chr6:43376781-43376932	6	43376782	43376932	ENSG00000249481	protein_coding	ENST00000674044	44342650	965793.000000	proximity ENSG00000249481:43342650-45342650
chr6:43376781-43376932	6	43376782	43376932	ENSG00000262179	protein_coding	ENST00000912772	44216983	840126.000000	proximity ENSG00000262179:43216983-45216983
chr6:43378801-43378952	6	43378802	43378952	ENSG00000024048	protein_coding	ENST00000910623	42563995	814882.000000	proximity ENSG00000024048:41563995-43563995
chr6:43378801-43378952	6	43378802	43378952	ENSG00000044090	protein_coding	ENST00000952316	43053940	324937.000000	proximity ENSG00000044090:42053940-44053940
chr6:43378801-43378952	6	43378802	43378952	ENSG00000096080	protein_coding	ENST00000372133	43687791	308914.000000	proximity ENSG00000096080:42687791-44687791
chr6:43378801-43378952	6	43378802	43378952	ENSG00000096384	protein_coding	ENST00000874964	44247101	868224.000000	proximity ENSG00000096384:43247101-45247101
chr6:43378801-43378952	6	43378802	43378952	ENSG00000112619	protein_coding	ENST00000230381	42722597	656280.000000	proximity ENSG00000112619:41722597-43722597
chr6:43378801-43378952	6	43378802	43378952	ENSG00000112624	protein_coding	ENST00000924110	42820158	558719.000000	proximity ENSG00000112624:41820158-43820158
chr6:43378801-43378952	6	43378802	43378952	ENSG00000112640	protein_coding	ENST00000935957	42984566	394311.000000	proximity ENSG00000112640:41984566-43984566
chr6:43378801-43378952	6	43378802	43378952	ENSG00000112651	protein_coding	ENST00000388752	43059434	319443.000000	proximity ENSG00000112651:42059434-44059434
chr6:43378801-43378952	6	43378802	43378952	ENSG00000112655	protein_coding	ENST00000886109	43076290	302587.000000	proximity ENSG00000112655:42076290-44076290
chr6:43378801-43378952	6	43378802	43378952	ENSG00000112658	protein_coding	ENST00000265354	43171269	207608.000000	proximity ENSG00000112658:42171269-44171269
chr6:43378801-43378952	6	43378802	43378952	ENSG00000112659	protein_coding	ENST00000885097	43182183	196694.000000	proximity ENSG00000112659:42182183-44182183
chr6:43378801-43378952	6	43378802	43378952	ENSG00000112667	protein_coding	ENST00000509253	43229453	149424.000000	proximity ENSG00000112667:42229453-44229453
chr6:43378801-43378952	6	43378802	43378952	ENSG00000112715	protein_coding	ENST00000672860	43770211	391334.000000	proximity ENSG00000112715:42770211-44770211
chr6:43378801-43378952	6	43378802	43378952	ENSG00000112759	protein_coding	ENST00000892033	44223531	844654.000000	proximity ENSG00000112759:43223531-45223531
chr6:43378801-43378952	6	43378802	43378952	ENSG00000124496	protein_coding	ENST00000934161	42451525	927352.000000	proximity ENSG00000124496:41451525-43451525
chr6:43378801-43378952	6	43378802	43378952	ENSG00000124541	protein_coding	ENST00000911397	43021593	357284.000000	proximity ENSG00000124541:42021593-44021593
chr6:43378801-43378952	6	43378802	43378952	ENSG00000124571	protein_coding	ENST00000265351	43576038	197161.000000	proximity ENSG00000124571:42576038-44576038
chr6:43378801-43378952	6	43378802	43378952	ENSG00000124574	protein_coding	ENST00000372515	43427366	48489.000000	proximity ENSG00000124574:42427366-44427366
chr6:43378801-43378952	6	43378802	43378952	ENSG00000124587	protein_coding	ENST00000970120	42979220	399657.000000	proximity ENSG00000124587:41979220-43979220
chr6:43378801-43378952	6	43378802	43378952	ENSG00000124608	protein_coding	ENST00000244571	44313347	934470.000000	proximity ENSG00000124608:43313347-45313347
chr6:43378801-43378952	6	43378802	43378952	ENSG00000124659	protein_coding	ENST00000372876	42746103	632774.000000	proximity ENSG00000124659:41746103-43746103
chr6:43378801-43378952	6	43378802	43378952	ENSG00000124688	protein_coding	ENST00000924971	43629494	250617.000000	proximity ENSG00000124688:42629494-44629494
chr6:43378801-43378952	6	43378802	43378952	ENSG00000124702	protein_coding	ENST00000892800	43014249	364628.000000	proximity ENSG00000124702:42014249-44014249
chr6:43378801-43378952	6	43378802	43378952	ENSG00000124713	protein_coding	ENST00000372808	42960754	418123.000000	proximity ENSG00000124713:41960754-43960754
chr6:43378801-43378952	6	43378802	43378952	ENSG00000124733	protein_coding	ENST00000642555	43013684	365193.000000	proximity ENSG00000124733:42013684-44013684
chr6:43378801-43378952	6	43378802	43378952	ENSG00000137161	protein_coding	ENST00000924677	42929143	449734.000000	proximity ENSG00000137161:41929143-43929143
chr6:43378801-43378952	6	43378802	43378952	ENSG00000137171	protein_coding	ENST00000928702	43059845	319032.000000	proximity ENSG00000137171:42059845-44059845
chr6:43378801-43378952	6	43378802	43378952	ENSG00000137204	protein_coding	ENST00000875179	43298298	80579.000000	proximity ENSG00000137204:42298298-44298298
chr6:43378801-43378952	6	43378802	43378952	ENSG00000137207	protein_coding	ENST00000940674	43516892	138015.000000	proximity ENSG00000137207:42516892-44516892
chr6:43378801-43378952	6	43378802	43378952	ENSG00000137216	protein_coding	ENST00000872091	44126650	747773.000000	proximity ENSG00000137216:43126650-45126650
chr6:43378801-43378952	6	43378802	43378952	ENSG00000137221	protein_coding	ENST00000454762	43501526	122649.000000	proximity ENSG00000137221:42501526-44501526
chr6:43378801-43378952	6	43378802	43378952	ENSG00000137225	protein_coding	ENST00000398776	44158820	779943.000000	proximity ENSG00000137225:43158820-45158820
chr6:43378801-43378952	6	43378802	43378952	ENSG00000146215	protein_coding	ENST00000875332	43308807	70070.000000	proximity ENSG00000146215:42308807-44308807
chr6:43378801-43378952	6	43378802	43378952	ENSG00000146216	protein_coding	ENST00000259750	43243481	135396.000000	proximity ENSG00000146216:42243481-44243481
chr6:43378801-43378952	6	43378802	43378952	ENSG00000146221	protein_coding	ENST00000371505	44297698	918821.000000	proximity ENSG00000146221:43297698-45297698
chr6:43378801-43378952	6	43378802	43378952	ENSG00000146223	protein_coding	ENST00000934499	42879618	499259.000000	proximity ENSG00000146223:41879618-43879618
chr6:43378801-43378952	6	43378802	43378952	ENSG00000146232	protein_coding	ENST00000275015	44265788	886911.000000	proximity ENSG00000146232:43265788-45265788
chr6:43378801-43378952	6	43378802	43378952	ENSG00000157593	protein_coding	ENST00000393812	44257528	878651.000000	proximity ENSG00000157593:43257528-45257528
chr6:43378801-43378952	6	43378802	43378952	ENSG00000170734	protein_coding	ENST00000372236	43576185	197308.000000	proximity ENSG00000170734:42576185-44576185
chr6:43378801-43378952	6	43378802	43378952	ENSG00000171453	protein_coding	ENST00000607635	43517089	138212.000000	proximity ENSG00000171453:42517089-44517089
chr6:43378801-43378952	6	43378802	43378952	ENSG00000171462	protein_coding	ENST00000952222	43455879	77002.000000	proximity ENSG00000171462:42455879-44455879
chr6:43378801-43378952	6	43378802	43378952	ENSG00000171467	protein_coding	ENST00000361428	43369647	9230.000000	proximity ENSG00000171467:42369647-44369647
chr6:43378801-43378952	6	43378802	43378952	ENSG00000171611	protein_coding	ENST00000616441	42915989	462888.000000	proximity ENSG00000171611:41915989-43915989
chr6:43378801-43378952	6	43378802	43378952	ENSG00000172426	protein_coding	ENST00000890744	43644229	265352.000000	proximity ENSG00000172426:42644229-44644229
chr6:43378801-43378952	6	43378802	43378952	ENSG00000172432	protein_coding	ENST00000307126	43629264	250387.000000	proximity ENSG00000172432:42629264-44629264
chr6:43378801-43378952	6	43378802	43378952	ENSG00000178233	protein_coding	ENST00000451188	44270450	891573.000000	proximity ENSG00000178233:43270450-45270450
chr6:43378801-43378952	6	43378802	43378952	ENSG00000180992	protein_coding	ENST00000872335	44117571	738694.000000	proximity ENSG00000180992:43117571-45117571
chr6:43378801-43378952	6	43378802	43378952	ENSG00000181577	protein_coding	ENST00000336600	44000585	621708.000000	proximity ENSG00000181577:43000585-45000585
chr6:43378801-43378952	6	43378802	43378952	ENSG00000204052	protein_coding	ENST00000372441	43510346	131469.000000	proximity ENSG00000204052:42510346-44510346
chr6:43378801-43378952	6	43378802	43378952	ENSG00000221821	protein_coding	ENST00000408925	42890821	488056.000000	proximity ENSG00000221821:41890821-43890821
chr6:43378801-43378952	6	43378802	43378952	ENSG00000249481	protein_coding	ENST00000674044	44342650	963773.000000	proximity ENSG00000249481:43342650-45342650
chr6:43378801-43378952	6	43378802	43378952	ENSG00000262179	protein_coding	ENST00000912772	44216983	838106.000000	proximity ENSG00000262179:43216983-45216983
chr6:43383161-43383312	6	43383162	43383312	ENSG00000024048	protein_coding	ENST00000910623	42563995	819242.000000	proximity ENSG00000024048:41563995-43563995
chr6:43383161-43383312	6	43383162	43383312	ENSG00000044090	protein_coding	ENST00000952316	43053940	329297.000000	proximity ENSG00000044090:42053940-44053940
chr6:43383161-43383312	6	43383162	43383312	ENSG00000096080	protein_coding	ENST00000372133	43687791	304554.000000	proximity ENSG00000096080:42687791-44687791
chr6:43383161-43383312	6	43383162	43383312	ENSG00000096384	protein_coding	ENST00000874964	44247101	863864.000000	proximity ENSG00000096384:43247101-45247101
chr6:43383161-43383312	6	43383162	43383312	ENSG00000112619	protein_coding	ENST00000230381	42722597	660640.000000	proximity ENSG00000112619:41722597-43722597
chr6:43383161-43383312	6	43383162	43383312	ENSG00000112624	protein_coding	ENST00000924110	42820158	563079.000000	proximity ENSG00000112624:41820158-43820158
chr6:43383161-43383312	6	43383162	43383312	ENSG00000112640	protein_coding	ENST00000935957	42984566	398671.000000	proximity ENSG00000112640:41984566-43984566
chr6:43383161-43383312	6	43383162	43383312	ENSG00000112651	protein_coding	ENST00000388752	43059434	323803.000000	proximity ENSG00000112651:42059434-44059434
chr6:43383161-43383312	6	43383162	43383312	ENSG00000112655	protein_coding	ENST00000886109	43076290	306947.000000	proximity ENSG00000112655:42076290-44076290
chr6:43383161-43383312	6	43383162	43383312	ENSG00000112658	protein_coding	ENST00000265354	43171269	211968.000000	proximity ENSG00000112658:42171269-44171269
chr6:43383161-43383312	6	43383162	43383312	ENSG00000112659	protein_coding	ENST00000885097	43182183	201054.000000	proximity ENSG00000112659:42182183-44182183
chr6:43383161-43383312	6	43383162	43383312	ENSG00000112667	protein_coding	ENST00000509253	43229453	153784.000000	proximity ENSG00000112667:42229453-44229453
chr6:43383161-43383312	6	43383162	43383312	ENSG00000112715	protein_coding	ENST00000672860	43770211	386974.000000	proximity ENSG00000112715:42770211-44770211
chr6:43383161-43383312	6	43383162	43383312	ENSG00000112759	protein_coding	ENST00000892033	44223531	840294.000000	proximity ENSG00000112759:43223531-45223531
chr6:43383161-43383312	6	43383162	43383312	ENSG00000124496	protein_coding	ENST00000934161	42451525	931712.000000	proximity ENSG00000124496:41451525-43451525
chr6:43383161-43383312	6	43383162	43383312	ENSG00000124541	protein_coding	ENST00000911397	43021593	361644.000000	proximity ENSG00000124541:42021593-44021593
chr6:43383161-43383312	6	43383162	43383312	ENSG00000124571	protein_coding	ENST00000265351	43576038	192801.000000	proximity ENSG00000124571:42576038-44576038
chr6:43383161-43383312	6	43383162	43383312	ENSG00000124574	protein_coding	ENST00000372515	43427366	44129.000000	proximity ENSG00000124574:42427366-44427366
chr6:43383161-43383312	6	43383162	43383312	ENSG00000124587	protein_coding	ENST00000970120	42979220	404017.000000	proximity ENSG00000124587:41979220-43979220
chr6:43383161-43383312	6	43383162	43383312	ENSG00000124608	protein_coding	ENST00000244571	44313347	930110.000000	proximity ENSG00000124608:43313347-45313347
chr6:43383161-43383312	6	43383162	43383312	ENSG00000124659	protein_coding	ENST00000372876	42746103	637134.000000	proximity ENSG00000124659:41746103-43746103
chr6:43383161-43383312	6	43383162	43383312	ENSG00000124688	protein_coding	ENST00000924971	43629494	246257.000000	proximity ENSG00000124688:42629494-44629494
chr6:43383161-43383312	6	43383162	43383312	ENSG00000124702	protein_coding	ENST00000892800	43014249	368988.000000	proximity ENSG00000124702:42014249-44014249
chr6:43383161-43383312	6	43383162	43383312	ENSG00000124713	protein_coding	ENST00000372808	42960754	422483.000000	proximity ENSG00000124713:41960754-43960754
chr6:43383161-43383312	6	43383162	43383312	ENSG00000124733	protein_coding	ENST00000642555	43013684	369553.000000	proximity ENSG00000124733:42013684-44013684
chr6:43383161-43383312	6	43383162	43383312	ENSG00000137161	protein_coding	ENST00000924677	42929143	454094.000000	proximity ENSG00000137161:41929143-43929143
chr6:43383161-43383312	6	43383162	43383312	ENSG00000137171	protein_coding	ENST00000928702	43059845	323392.000000	proximity ENSG00000137171:42059845-44059845
chr6:43383161-43383312	6	43383162	43383312	ENSG00000137204	protein_coding	ENST00000875179	43298298	84939.000000	proximity ENSG00000137204:42298298-44298298
chr6:43383161-43383312	6	43383162	43383312	ENSG00000137207	protein_coding	ENST00000940674	43516892	133655.000000	proximity ENSG00000137207:42516892-44516892
chr6:43383161-43383312	6	43383162	43383312	ENSG00000137216	protein_coding	ENST00000872091	44126650	743413.000000	proximity ENSG00000137216:43126650-45126650
chr6:43383161-43383312	6	43383162	43383312	ENSG00000137221	protein_coding	ENST00000454762	43501526	118289.000000	proximity ENSG00000137221:42501526-44501526
chr6:43383161-43383312	6	43383162	43383312	ENSG00000137225	protein_coding	ENST00000398776	44158820	775583.000000	proximity ENSG00000137225:43158820-45158820
chr6:43383161-43383312	6	43383162	43383312	ENSG00000146215	protein_coding	ENST00000875332	43308807	74430.000000	proximity ENSG00000146215:42308807-44308807
chr6:43383161-43383312	6	43383162	43383312	ENSG00000146216	protein_coding	ENST00000259750	43243481	139756.000000	proximity ENSG00000146216:42243481-44243481
chr6:43383161-43383312	6	43383162	43383312	ENSG00000146221	protein_coding	ENST00000371505	44297698	914461.000000	proximity ENSG00000146221:43297698-45297698
chr6:43383161-43383312	6	43383162	43383312	ENSG00000146223	protein_coding	ENST00000934499	42879618	503619.000000	proximity ENSG00000146223:41879618-43879618
chr6:43383161-43383312	6	43383162	43383312	ENSG00000146232	protein_coding	ENST00000275015	44265788	882551.000000	proximity ENSG00000146232:43265788-45265788
chr6:43383161-43383312	6	43383162	43383312	ENSG00000157593	protein_coding	ENST00000393812	44257528	874291.000000	proximity ENSG00000157593:43257528-45257528
chr6:43383161-43383312	6	43383162	43383312	ENSG00000170734	protein_coding	ENST00000372236	43576185	192948.000000	proximity ENSG00000170734:42576185-44576185
chr6:43383161-43383312	6	43383162	43383312	ENSG00000171453	protein_coding	ENST00000607635	43517089	133852.000000	proximity ENSG00000171453:42517089-44517089
chr6:43383161-43383312	6	43383162	43383312	ENSG00000171462	protein_coding	ENST00000952222	43455879	72642.000000	proximity ENSG00000171462:42455879-44455879
chr6:43383161-43383312	6	43383162	43383312	ENSG00000171467	protein_coding	ENST00000361428	43369647	13590.000000	proximity ENSG00000171467:42369647-44369647
chr6:43383161-43383312	6	43383162	43383312	ENSG00000171611	protein_coding	ENST00000616441	42915989	467248.000000	proximity ENSG00000171611:41915989-43915989
chr6:43383161-43383312	6	43383162	43383312	ENSG00000172426	protein_coding	ENST00000890744	43644229	260992.000000	proximity ENSG00000172426:42644229-44644229
chr6:43383161-43383312	6	43383162	43383312	ENSG00000172432	protein_coding	ENST00000307126	43629264	246027.000000	proximity ENSG00000172432:42629264-44629264
chr6:43383161-43383312	6	43383162	43383312	ENSG00000178233	protein_coding	ENST00000451188	44270450	887213.000000	proximity ENSG00000178233:43270450-45270450
chr6:43383161-43383312	6	43383162	43383312	ENSG00000180992	protein_coding	ENST00000872335	44117571	734334.000000	proximity ENSG00000180992:43117571-45117571
chr6:43383161-43383312	6	43383162	43383312	ENSG00000181577	protein_coding	ENST00000336600	44000585	617348.000000	proximity ENSG00000181577:43000585-45000585
chr6:43383161-43383312	6	43383162	43383312	ENSG00000204052	protein_coding	ENST00000372441	43510346	127109.000000	proximity ENSG00000204052:42510346-44510346
chr6:43383161-43383312	6	43383162	43383312	ENSG00000221821	protein_coding	ENST00000408925	42890821	492416.000000	proximity ENSG00000221821:41890821-43890821
chr6:43383161-43383312	6	43383162	43383312	ENSG00000249481	protein_coding	ENST00000674044	44342650	959413.000000	proximity ENSG00000249481:43342650-45342650
chr6:43383161-43383312	6	43383162	43383312	ENSG00000262179	protein_coding	ENST00000912772	44216983	833746.000000	proximity ENSG00000262179:43216983-45216983
chr6:43383361-43383512	6	43383362	43383512	ENSG00000024048	protein_coding	ENST00000910623	42563995	819442.000000	proximity ENSG00000024048:41563995-43563995
chr6:43383361-43383512	6	43383362	43383512	ENSG00000044090	protein_coding	ENST00000952316	43053940	329497.000000	proximity ENSG00000044090:42053940-44053940
chr6:43383361-43383512	6	43383362	43383512	ENSG00000096080	protein_coding	ENST00000372133	43687791	304354.000000	proximity ENSG00000096080:42687791-44687791
chr6:43383361-43383512	6	43383362	43383512	ENSG00000096384	protein_coding	ENST00000874964	44247101	863664.000000	proximity ENSG00000096384:43247101-45247101
chr6:43383361-43383512	6	43383362	43383512	ENSG00000112619	protein_coding	ENST00000230381	42722597	660840.000000	proximity ENSG00000112619:41722597-43722597
chr6:43383361-43383512	6	43383362	43383512	ENSG00000112624	protein_coding	ENST00000924110	42820158	563279.000000	proximity ENSG00000112624:41820158-43820158
chr6:43383361-43383512	6	43383362	43383512	ENSG00000112640	protein_coding	ENST00000935957	42984566	398871.000000	proximity ENSG00000112640:41984566-43984566
chr6:43383361-43383512	6	43383362	43383512	ENSG00000112651	protein_coding	ENST00000388752	43059434	324003.000000	proximity ENSG00000112651:42059434-44059434
chr6:43383361-43383512	6	43383362	43383512	ENSG00000112655	protein_coding	ENST00000886109	43076290	307147.000000	proximity ENSG00000112655:42076290-44076290
chr6:43383361-43383512	6	43383362	43383512	ENSG00000112658	protein_coding	ENST00000265354	43171269	212168.000000	proximity ENSG00000112658:42171269-44171269
chr6:43383361-43383512	6	43383362	43383512	ENSG00000112659	protein_coding	ENST00000885097	43182183	201254.000000	proximity ENSG00000112659:42182183-44182183
chr6:43383361-43383512	6	43383362	43383512	ENSG00000112667	protein_coding	ENST00000509253	43229453	153984.000000	proximity ENSG00000112667:42229453-44229453
chr6:43383361-43383512	6	43383362	43383512	ENSG00000112715	protein_coding	ENST00000672860	43770211	386774.000000	proximity ENSG00000112715:42770211-44770211
chr6:43383361-43383512	6	43383362	43383512	ENSG00000112759	protein_coding	ENST00000892033	44223531	840094.000000	proximity ENSG00000112759:43223531-45223531
chr6:43383361-43383512	6	43383362	43383512	ENSG00000124496	protein_coding	ENST00000934161	42451525	931912.000000	proximity ENSG00000124496:41451525-43451525
chr6:43383361-43383512	6	43383362	43383512	ENSG00000124541	protein_coding	ENST00000911397	43021593	361844.000000	proximity ENSG00000124541:42021593-44021593
chr6:43383361-43383512	6	43383362	43383512	ENSG00000124571	protein_coding	ENST00000265351	43576038	192601.000000	proximity ENSG00000124571:42576038-44576038
chr6:43383361-43383512	6	43383362	43383512	ENSG00000124574	protein_coding	ENST00000372515	43427366	43929.000000	proximity ENSG00000124574:42427366-44427366
chr6:43383361-43383512	6	43383362	43383512	ENSG00000124587	protein_coding	ENST00000970120	42979220	404217.000000	proximity ENSG00000124587:41979220-43979220
chr6:43383361-43383512	6	43383362	43383512	ENSG00000124608	protein_coding	ENST00000244571	44313347	929910.000000	proximity ENSG00000124608:43313347-45313347
chr6:43383361-43383512	6	43383362	43383512	ENSG00000124659	protein_coding	ENST00000372876	42746103	637334.000000	proximity ENSG00000124659:41746103-43746103
chr6:43383361-43383512	6	43383362	43383512	ENSG00000124688	protein_coding	ENST00000924971	43629494	246057.000000	proximity ENSG00000124688:42629494-44629494
chr6:43383361-43383512	6	43383362	43383512	ENSG00000124702	protein_coding	ENST00000892800	43014249	369188.000000	proximity ENSG00000124702:42014249-44014249
chr6:43383361-43383512	6	43383362	43383512	ENSG00000124713	protein_coding	ENST00000372808	42960754	422683.000000	proximity ENSG00000124713:41960754-43960754
chr6:43383361-43383512	6	43383362	43383512	ENSG00000124733	protein_coding	ENST00000642555	43013684	369753.000000	proximity ENSG00000124733:42013684-44013684
chr6:43383361-43383512	6	43383362	43383512	ENSG00000137161	protein_coding	ENST00000924677	42929143	454294.000000	proximity ENSG00000137161:41929143-43929143
chr6:43383361-43383512	6	43383362	43383512	ENSG00000137171	protein_coding	ENST00000928702	43059845	323592.000000	proximity ENSG00000137171:42059845-44059845
chr6:43383361-43383512	6	43383362	43383512	ENSG00000137204	protein_coding	ENST00000875179	43298298	85139.000000	proximity ENSG00000137204:42298298-44298298
chr6:43383361-43383512	6	43383362	43383512	ENSG00000137207	protein_coding	ENST00000940674	43516892	133455.000000	proximity ENSG00000137207:42516892-44516892
chr6:43383361-43383512	6	43383362	43383512	ENSG00000137216	protein_coding	ENST00000872091	44126650	743213.000000	proximity ENSG00000137216:43126650-45126650
chr6:43383361-43383512	6	43383362	43383512	ENSG00000137221	protein_coding	ENST00000454762	43501526	118089.000000	proximity ENSG00000137221:42501526-44501526
chr6:43383361-43383512	6	43383362	43383512	ENSG00000137225	protein_coding	ENST00000398776	44158820	775383.000000	proximity ENSG00000137225:43158820-45158820
chr6:43383361-43383512	6	43383362	43383512	ENSG00000146215	protein_coding	ENST00000875332	43308807	74630.000000	proximity ENSG00000146215:42308807-44308807
chr6:43383361-43383512	6	43383362	43383512	ENSG00000146216	protein_coding	ENST00000259750	43243481	139956.000000	proximity ENSG00000146216:42243481-44243481
chr6:43383361-43383512	6	43383362	43383512	ENSG00000146221	protein_coding	ENST00000371505	44297698	914261.000000	proximity ENSG00000146221:43297698-45297698
chr6:43383361-43383512	6	43383362	43383512	ENSG00000146223	protein_coding	ENST00000934499	42879618	503819.000000	proximity ENSG00000146223:41879618-43879618
chr6:43383361-43383512	6	43383362	43383512	ENSG00000146232	protein_coding	ENST00000275015	44265788	882351.000000	proximity ENSG00000146232:43265788-45265788
chr6:43383361-43383512	6	43383362	43383512	ENSG00000157593	protein_coding	ENST00000393812	44257528	874091.000000	proximity ENSG00000157593:43257528-45257528
chr6:43383361-43383512	6	43383362	43383512	ENSG00000170734	protein_coding	ENST00000372236	43576185	192748.000000	proximity ENSG00000170734:42576185-44576185
chr6:43383361-43383512	6	43383362	43383512	ENSG00000171453	protein_coding	ENST00000607635	43517089	133652.000000	proximity ENSG00000171453:42517089-44517089
chr6:43383361-43383512	6	43383362	43383512	ENSG00000171462	protein_coding	ENST00000952222	43455879	72442.000000	proximity ENSG00000171462:42455879-44455879
chr6:43383361-43383512	6	43383362	43383512	ENSG00000171467	protein_coding	ENST00000361428	43369647	13790.000000	proximity ENSG00000171467:42369647-44369647
chr6:43383361-43383512	6	43383362	43383512	ENSG00000171611	protein_coding	ENST00000616441	42915989	467448.000000	proximity ENSG00000171611:41915989-43915989
chr6:43383361-43383512	6	43383362	43383512	ENSG00000172426	protein_coding	ENST00000890744	43644229	260792.000000	proximity ENSG00000172426:42644229-44644229
chr6:43383361-43383512	6	43383362	43383512	ENSG00000172432	protein_coding	ENST00000307126	43629264	245827.000000	proximity ENSG00000172432:42629264-44629264
chr6:43383361-43383512	6	43383362	43383512	ENSG00000178233	protein_coding	ENST00000451188	44270450	887013.000000	proximity ENSG00000178233:43270450-45270450
chr6:43383361-43383512	6	43383362	43383512	ENSG00000180992	protein_coding	ENST00000872335	44117571	734134.000000	proximity ENSG00000180992:43117571-45117571
chr6:43383361-43383512	6	43383362	43383512	ENSG00000181577	protein_coding	ENST00000336600	44000585	617148.000000	proximity ENSG00000181577:43000585-45000585
chr6:43383361-43383512	6	43383362	43383512	ENSG00000204052	protein_coding	ENST00000372441	43510346	126909.000000	proximity ENSG00000204052:42510346-44510346
chr6:43383361-43383512	6	43383362	43383512	ENSG00000221821	protein_coding	ENST00000408925	42890821	492616.000000	proximity ENSG00000221821:41890821-43890821
chr6:43383361-43383512	6	43383362	43383512	ENSG00000249481	protein_coding	ENST00000674044	44342650	959213.000000	proximity ENSG00000249481:43342650-45342650
chr6:43383361-43383512	6	43383362	43383512	ENSG00000262179	protein_coding	ENST00000912772	44216983	833546.000000	proximity ENSG00000262179:43216983-45216983
chr6:43383661-43383812	6	43383662	43383812	ENSG00000024048	protein_coding	ENST00000910623	42563995	819742.000000	proximity ENSG00000024048:41563995-43563995
chr6:43383661-43383812	6	43383662	43383812	ENSG00000044090	protein_coding	ENST00000952316	43053940	329797.000000	proximity ENSG00000044090:42053940-44053940
chr6:43383661-43383812	6	43383662	43383812	ENSG00000096080	protein_coding	ENST00000372133	43687791	304054.000000	proximity ENSG00000096080:42687791-44687791
chr6:43383661-43383812	6	43383662	43383812	ENSG00000096384	protein_coding	ENST00000874964	44247101	863364.000000	proximity ENSG00000096384:43247101-45247101
chr6:43383661-43383812	6	43383662	43383812	ENSG00000112619	protein_coding	ENST00000230381	42722597	661140.000000	proximity ENSG00000112619:41722597-43722597
chr6:43383661-43383812	6	43383662	43383812	ENSG00000112624	protein_coding	ENST00000924110	42820158	563579.000000	proximity ENSG00000112624:41820158-43820158
chr6:43383661-43383812	6	43383662	43383812	ENSG00000112640	protein_coding	ENST00000935957	42984566	399171.000000	proximity ENSG00000112640:41984566-43984566
chr6:43383661-43383812	6	43383662	43383812	ENSG00000112651	protein_coding	ENST00000388752	43059434	324303.000000	proximity ENSG00000112651:42059434-44059434
chr6:43383661-43383812	6	43383662	43383812	ENSG00000112655	protein_coding	ENST00000886109	43076290	307447.000000	proximity ENSG00000112655:42076290-44076290
chr6:43383661-43383812	6	43383662	43383812	ENSG00000112658	protein_coding	ENST00000265354	43171269	212468.000000	proximity ENSG00000112658:42171269-44171269
chr6:43383661-43383812	6	43383662	43383812	ENSG00000112659	protein_coding	ENST00000885097	43182183	201554.000000	proximity ENSG00000112659:42182183-44182183
chr6:43383661-43383812	6	43383662	43383812	ENSG00000112667	protein_coding	ENST00000509253	43229453	154284.000000	proximity ENSG00000112667:42229453-44229453
chr6:43383661-43383812	6	43383662	43383812	ENSG00000112715	protein_coding	ENST00000672860	43770211	386474.000000	proximity ENSG00000112715:42770211-44770211
chr6:43383661-43383812	6	43383662	43383812	ENSG00000112759	protein_coding	ENST00000892033	44223531	839794.000000	proximity ENSG00000112759:43223531-45223531
chr6:43383661-43383812	6	43383662	43383812	ENSG00000124496	protein_coding	ENST00000934161	42451525	932212.000000	proximity ENSG00000124496:41451525-43451525
chr6:43383661-43383812	6	43383662	43383812	ENSG00000124541	protein_coding	ENST00000911397	43021593	362144.000000	proximity ENSG00000124541:42021593-44021593
chr6:43383661-43383812	6	43383662	43383812	ENSG00000124571	protein_coding	ENST00000265351	43576038	192301.000000	proximity ENSG00000124571:42576038-44576038
chr6:43383661-43383812	6	43383662	43383812	ENSG00000124574	protein_coding	ENST00000372515	43427366	43629.000000	proximity ENSG00000124574:42427366-44427366
chr6:43383661-43383812	6	43383662	43383812	ENSG00000124587	protein_coding	ENST00000970120	42979220	404517.000000	proximity ENSG00000124587:41979220-43979220
chr6:43383661-43383812	6	43383662	43383812	ENSG00000124608	protein_coding	ENST00000244571	44313347	929610.000000	proximity ENSG00000124608:43313347-45313347
chr6:43383661-43383812	6	43383662	43383812	ENSG00000124659	protein_coding	ENST00000372876	42746103	637634.000000	proximity ENSG00000124659:41746103-43746103
chr6:43383661-43383812	6	43383662	43383812	ENSG00000124688	protein_coding	ENST00000924971	43629494	245757.000000	proximity ENSG00000124688:42629494-44629494
chr6:43383661-43383812	6	43383662	43383812	ENSG00000124702	protein_coding	ENST00000892800	43014249	369488.000000	proximity ENSG00000124702:42014249-44014249
chr6:43383661-43383812	6	43383662	43383812	ENSG00000124713	protein_coding	ENST00000372808	42960754	422983.000000	proximity ENSG00000124713:41960754-43960754
chr6:43383661-43383812	6	43383662	43383812	ENSG00000124733	protein_coding	ENST00000642555	43013684	370053.000000	proximity ENSG00000124733:42013684-44013684
chr6:43383661-43383812	6	43383662	43383812	ENSG00000137161	protein_coding	ENST00000924677	42929143	454594.000000	proximity ENSG00000137161:41929143-43929143
chr6:43383661-43383812	6	43383662	43383812	ENSG00000137171	protein_coding	ENST00000928702	43059845	323892.000000	proximity ENSG00000137171:42059845-44059845
chr6:43383661-43383812	6	43383662	43383812	ENSG00000137204	protein_coding	ENST00000875179	43298298	85439.000000	proximity ENSG00000137204:42298298-44298298
chr6:43383661-43383812	6	43383662	43383812	ENSG00000137207	protein_coding	ENST00000940674	43516892	133155.000000	proximity ENSG00000137207:42516892-44516892
chr6:43383661-43383812	6	43383662	43383812	ENSG00000137216	protein_coding	ENST00000872091	44126650	742913.000000	proximity ENSG00000137216:43126650-45126650
chr6:43383661-43383812	6	43383662	43383812	ENSG00000137221	protein_coding	ENST00000454762	43501526	117789.000000	proximity ENSG00000137221:42501526-44501526
chr6:43383661-43383812	6	43383662	43383812	ENSG00000137225	protein_coding	ENST00000398776	44158820	775083.000000	proximity ENSG00000137225:43158820-45158820
chr6:43383661-43383812	6	43383662	43383812	ENSG00000146215	protein_coding	ENST00000875332	43308807	74930.000000	proximity ENSG00000146215:42308807-44308807
chr6:43383661-43383812	6	43383662	43383812	ENSG00000146216	protein_coding	ENST00000259750	43243481	140256.000000	proximity ENSG00000146216:42243481-44243481
chr6:43383661-43383812	6	43383662	43383812	ENSG00000146221	protein_coding	ENST00000371505	44297698	913961.000000	proximity ENSG00000146221:43297698-45297698
chr6:43383661-43383812	6	43383662	43383812	ENSG00000146223	protein_coding	ENST00000934499	42879618	504119.000000	proximity ENSG00000146223:41879618-43879618
chr6:43383661-43383812	6	43383662	43383812	ENSG00000146232	protein_coding	ENST00000275015	44265788	882051.000000	proximity ENSG00000146232:43265788-45265788
chr6:43383661-43383812	6	43383662	43383812	ENSG00000157593	protein_coding	ENST00000393812	44257528	873791.000000	proximity ENSG00000157593:43257528-45257528
chr6:43383661-43383812	6	43383662	43383812	ENSG00000170734	protein_coding	ENST00000372236	43576185	192448.000000	proximity ENSG00000170734:42576185-44576185
chr6:43383661-43383812	6	43383662	43383812	ENSG00000171453	protein_coding	ENST00000607635	43517089	133352.000000	proximity ENSG00000171453:42517089-44517089
chr6:43383661-43383812	6	43383662	43383812	ENSG00000171462	protein_coding	ENST00000952222	43455879	72142.000000	proximity ENSG00000171462:42455879-44455879
chr6:43383661-43383812	6	43383662	43383812	ENSG00000171467	protein_coding	ENST00000361428	43369647	14090.000000	proximity ENSG00000171467:42369647-44369647
chr6:43383661-43383812	6	43383662	43383812	ENSG00000171611	protein_coding	ENST00000616441	42915989	467748.000000	proximity ENSG00000171611:41915989-43915989
chr6:43383661-43383812	6	43383662	43383812	ENSG00000172426	protein_coding	ENST00000890744	43644229	260492.000000	proximity ENSG00000172426:42644229-44644229
chr6:43383661-43383812	6	43383662	43383812	ENSG00000172432	protein_coding	ENST00000307126	43629264	245527.000000	proximity ENSG00000172432:42629264-44629264
chr6:43383661-43383812	6	43383662	43383812	ENSG00000178233	protein_coding	ENST00000451188	44270450	886713.000000	proximity ENSG00000178233:43270450-45270450
chr6:43383661-43383812	6	43383662	43383812	ENSG00000180992	protein_coding	ENST00000872335	44117571	733834.000000	proximity ENSG00000180992:43117571-45117571
chr6:43383661-43383812	6	43383662	43383812	ENSG00000181577	protein_coding	ENST00000336600	44000585	616848.000000	proximity ENSG00000181577:43000585-45000585
chr6:43383661-43383812	6	43383662	43383812	ENSG00000204052	protein_coding	ENST00000372441	43510346	126609.000000	proximity ENSG00000204052:42510346-44510346
chr6:43383661-43383812	6	43383662	43383812	ENSG00000221821	protein_coding	ENST00000408925	42890821	492916.000000	proximity ENSG00000221821:41890821-43890821
chr6:43383661-43383812	6	43383662	43383812	ENSG00000249481	protein_coding	ENST00000674044	44342650	958913.000000	proximity ENSG00000249481:43342650-45342650
chr6:43383661-43383812	6	43383662	43383812	ENSG00000262179	protein_coding	ENST00000912772	44216983	833246.000000	proximity ENSG00000262179:43216983-45216983
chr6:43383861-43384012	6	43383862	43384012	ENSG00000024048	protein_coding	ENST00000910623	42563995	819942.000000	proximity ENSG00000024048:41563995-43563995
chr6:43383861-43384012	6	43383862	43384012	ENSG00000044090	protein_coding	ENST00000952316	43053940	329997.000000	proximity ENSG00000044090:42053940-44053940
chr6:43383861-43384012	6	43383862	43384012	ENSG00000096080	protein_coding	ENST00000372133	43687791	303854.000000	proximity ENSG00000096080:42687791-44687791
chr6:43383861-43384012	6	43383862	43384012	ENSG00000096384	protein_coding	ENST00000874964	44247101	863164.000000	proximity ENSG00000096384:43247101-45247101
chr6:43383861-43384012	6	43383862	43384012	ENSG00000112619	protein_coding	ENST00000230381	42722597	661340.000000	proximity ENSG00000112619:41722597-43722597
chr6:43383861-43384012	6	43383862	43384012	ENSG00000112624	protein_coding	ENST00000924110	42820158	563779.000000	proximity ENSG00000112624:41820158-43820158
chr6:43383861-43384012	6	43383862	43384012	ENSG00000112640	protein_coding	ENST00000935957	42984566	399371.000000	proximity ENSG00000112640:41984566-43984566
chr6:43383861-43384012	6	43383862	43384012	ENSG00000112651	protein_coding	ENST00000388752	43059434	324503.000000	proximity ENSG00000112651:42059434-44059434
chr6:43383861-43384012	6	43383862	43384012	ENSG00000112655	protein_coding	ENST00000886109	43076290	307647.000000	proximity ENSG00000112655:42076290-44076290
chr6:43383861-43384012	6	43383862	43384012	ENSG00000112658	protein_coding	ENST00000265354	43171269	212668.000000	proximity ENSG00000112658:42171269-44171269
chr6:43383861-43384012	6	43383862	43384012	ENSG00000112659	protein_coding	ENST00000885097	43182183	201754.000000	proximity ENSG00000112659:42182183-44182183
chr6:43383861-43384012	6	43383862	43384012	ENSG00000112667	protein_coding	ENST00000509253	43229453	154484.000000	proximity ENSG00000112667:42229453-44229453
chr6:43383861-43384012	6	43383862	43384012	ENSG00000112715	protein_coding	ENST00000672860	43770211	386274.000000	proximity ENSG00000112715:42770211-44770211
chr6:43383861-43384012	6	43383862	43384012	ENSG00000112759	protein_coding	ENST00000892033	44223531	839594.000000	proximity ENSG00000112759:43223531-45223531
chr6:43383861-43384012	6	43383862	43384012	ENSG00000124496	protein_coding	ENST00000934161	42451525	932412.000000	proximity ENSG00000124496:41451525-43451525
chr6:43383861-43384012	6	43383862	43384012	ENSG00000124541	protein_coding	ENST00000911397	43021593	362344.000000	proximity ENSG00000124541:42021593-44021593
chr6:43383861-43384012	6	43383862	43384012	ENSG00000124571	protein_coding	ENST00000265351	43576038	192101.000000	proximity ENSG00000124571:42576038-44576038
chr6:43383861-43384012	6	43383862	43384012	ENSG00000124574	protein_coding	ENST00000372515	43427366	43429.000000	proximity ENSG00000124574:42427366-44427366
chr6:43383861-43384012	6	43383862	43384012	ENSG00000124587	protein_coding	ENST00000970120	42979220	404717.000000	proximity ENSG00000124587:41979220-43979220
chr6:43383861-43384012	6	43383862	43384012	ENSG00000124608	protein_coding	ENST00000244571	44313347	929410.000000	proximity ENSG00000124608:43313347-45313347
chr6:43383861-43384012	6	43383862	43384012	ENSG00000124659	protein_coding	ENST00000372876	42746103	637834.000000	proximity ENSG00000124659:41746103-43746103
chr6:43383861-43384012	6	43383862	43384012	ENSG00000124688	protein_coding	ENST00000924971	43629494	245557.000000	proximity ENSG00000124688:42629494-44629494
chr6:43383861-43384012	6	43383862	43384012	ENSG00000124702	protein_coding	ENST00000892800	43014249	369688.000000	proximity ENSG00000124702:42014249-44014249
chr6:43383861-43384012	6	43383862	43384012	ENSG00000124713	protein_coding	ENST00000372808	42960754	423183.000000	proximity ENSG00000124713:41960754-43960754
chr6:43383861-43384012	6	43383862	43384012	ENSG00000124733	protein_coding	ENST00000642555	43013684	370253.000000	proximity ENSG00000124733:42013684-44013684
chr6:43383861-43384012	6	43383862	43384012	ENSG00000137161	protein_coding	ENST00000924677	42929143	454794.000000	proximity ENSG00000137161:41929143-43929143
chr6:43383861-43384012	6	43383862	43384012	ENSG00000137171	protein_coding	ENST00000928702	43059845	324092.000000	proximity ENSG00000137171:42059845-44059845
chr6:43383861-43384012	6	43383862	43384012	ENSG00000137204	protein_coding	ENST00000875179	43298298	85639.000000	proximity ENSG00000137204:42298298-44298298
chr6:43383861-43384012	6	43383862	43384012	ENSG00000137207	protein_coding	ENST00000940674	43516892	132955.000000	proximity ENSG00000137207:42516892-44516892
chr6:43383861-43384012	6	43383862	43384012	ENSG00000137216	protein_coding	ENST00000872091	44126650	742713.000000	proximity ENSG00000137216:43126650-45126650
chr6:43383861-43384012	6	43383862	43384012	ENSG00000137221	protein_coding	ENST00000454762	43501526	117589.000000	proximity ENSG00000137221:42501526-44501526
chr6:43383861-43384012	6	43383862	43384012	ENSG00000137225	protein_coding	ENST00000398776	44158820	774883.000000	proximity ENSG00000137225:43158820-45158820
chr6:43383861-43384012	6	43383862	43384012	ENSG00000146215	protein_coding	ENST00000875332	43308807	75130.000000	proximity ENSG00000146215:42308807-44308807
chr6:43383861-43384012	6	43383862	43384012	ENSG00000146216	protein_coding	ENST00000259750	43243481	140456.000000	proximity ENSG00000146216:42243481-44243481
chr6:43383861-43384012	6	43383862	43384012	ENSG00000146221	protein_coding	ENST00000371505	44297698	913761.000000	proximity ENSG00000146221:43297698-45297698
chr6:43383861-43384012	6	43383862	43384012	ENSG00000146223	protein_coding	ENST00000934499	42879618	504319.000000	proximity ENSG00000146223:41879618-43879618
chr6:43383861-43384012	6	43383862	43384012	ENSG00000146232	protein_coding	ENST00000275015	44265788	881851.000000	proximity ENSG00000146232:43265788-45265788
chr6:43383861-43384012	6	43383862	43384012	ENSG00000157593	protein_coding	ENST00000393812	44257528	873591.000000	proximity ENSG00000157593:43257528-45257528
chr6:43383861-43384012	6	43383862	43384012	ENSG00000170734	protein_coding	ENST00000372236	43576185	192248.000000	proximity ENSG00000170734:42576185-44576185
chr6:43383861-43384012	6	43383862	43384012	ENSG00000171453	protein_coding	ENST00000607635	43517089	133152.000000	proximity ENSG00000171453:42517089-44517089
chr6:43383861-43384012	6	43383862	43384012	ENSG00000171462	protein_coding	ENST00000952222	43455879	71942.000000	proximity ENSG00000171462:42455879-44455879
chr6:43383861-43384012	6	43383862	43384012	ENSG00000171467	protein_coding	ENST00000361428	43369647	14290.000000	proximity ENSG00000171467:42369647-44369647
chr6:43383861-43384012	6	43383862	43384012	ENSG00000171611	protein_coding	ENST00000616441	42915989	467948.000000	proximity ENSG00000171611:41915989-43915989
chr6:43383861-43384012	6	43383862	43384012	ENSG00000172426	protein_coding	ENST00000890744	43644229	260292.000000	proximity ENSG00000172426:42644229-44644229
chr6:43383861-43384012	6	43383862	43384012	ENSG00000172432	protein_coding	ENST00000307126	43629264	245327.000000	proximity ENSG00000172432:42629264-44629264
chr6:43383861-43384012	6	43383862	43384012	ENSG00000178233	protein_coding	ENST00000451188	44270450	886513.000000	proximity ENSG00000178233:43270450-45270450
chr6:43383861-43384012	6	43383862	43384012	ENSG00000180992	protein_coding	ENST00000872335	44117571	733634.000000	proximity ENSG00000180992:43117571-45117571
chr6:43383861-43384012	6	43383862	43384012	ENSG00000181577	protein_coding	ENST00000336600	44000585	616648.000000	proximity ENSG00000181577:43000585-45000585
chr6:43383861-43384012	6	43383862	43384012	ENSG00000204052	protein_coding	ENST00000372441	43510346	126409.000000	proximity ENSG00000204052:42510346-44510346
chr6:43383861-43384012	6	43383862	43384012	ENSG00000221821	protein_coding	ENST00000408925	42890821	493116.000000	proximity ENSG00000221821:41890821-43890821
chr6:43383861-43384012	6	43383862	43384012	ENSG00000249481	protein_coding	ENST00000674044	44342650	958713.000000	proximity ENSG00000249481:43342650-45342650
chr6:43383861-43384012	6	43383862	43384012	ENSG00000262179	protein_coding	ENST00000912772	44216983	833046.000000	proximity ENSG00000262179:43216983-45216983
chr6:43386621-43386772	6	43386622	43386772	ENSG00000024048	protein_coding	ENST00000910623	42563995	822702.000000	proximity ENSG00000024048:41563995-43563995
chr6:43386621-43386772	6	43386622	43386772	ENSG00000044090	protein_coding	ENST00000952316	43053940	332757.000000	proximity ENSG00000044090:42053940-44053940
chr6:43386621-43386772	6	43386622	43386772	ENSG00000096080	protein_coding	ENST00000372133	43687791	301094.000000	proximity ENSG00000096080:42687791-44687791
chr6:43386621-43386772	6	43386622	43386772	ENSG00000096384	protein_coding	ENST00000874964	44247101	860404.000000	proximity ENSG00000096384:43247101-45247101
chr6:43386621-43386772	6	43386622	43386772	ENSG00000112619	protein_coding	ENST00000230381	42722597	664100.000000	proximity ENSG00000112619:41722597-43722597
chr6:43386621-43386772	6	43386622	43386772	ENSG00000112624	protein_coding	ENST00000924110	42820158	566539.000000	proximity ENSG00000112624:41820158-43820158
chr6:43386621-43386772	6	43386622	43386772	ENSG00000112640	protein_coding	ENST00000935957	42984566	402131.000000	proximity ENSG00000112640:41984566-43984566
chr6:43386621-43386772	6	43386622	43386772	ENSG00000112651	protein_coding	ENST00000388752	43059434	327263.000000	proximity ENSG00000112651:42059434-44059434
chr6:43386621-43386772	6	43386622	43386772	ENSG00000112655	protein_coding	ENST00000886109	43076290	310407.000000	proximity ENSG00000112655:42076290-44076290
chr6:43386621-43386772	6	43386622	43386772	ENSG00000112658	protein_coding	ENST00000265354	43171269	215428.000000	proximity ENSG00000112658:42171269-44171269
chr6:43386621-43386772	6	43386622	43386772	ENSG00000112659	protein_coding	ENST00000885097	43182183	204514.000000	proximity ENSG00000112659:42182183-44182183
chr6:43386621-43386772	6	43386622	43386772	ENSG00000112667	protein_coding	ENST00000509253	43229453	157244.000000	proximity ENSG00000112667:42229453-44229453
chr6:43386621-43386772	6	43386622	43386772	ENSG00000112715	protein_coding	ENST00000672860	43770211	383514.000000	proximity ENSG00000112715:42770211-44770211
chr6:43386621-43386772	6	43386622	43386772	ENSG00000112759	protein_coding	ENST00000892033	44223531	836834.000000	proximity ENSG00000112759:43223531-45223531
chr6:43386621-43386772	6	43386622	43386772	ENSG00000124496	protein_coding	ENST00000934161	42451525	935172.000000	proximity ENSG00000124496:41451525-43451525
chr6:43386621-43386772	6	43386622	43386772	ENSG00000124541	protein_coding	ENST00000911397	43021593	365104.000000	proximity ENSG00000124541:42021593-44021593
chr6:43386621-43386772	6	43386622	43386772	ENSG00000124571	protein_coding	ENST00000265351	43576038	189341.000000	proximity ENSG00000124571:42576038-44576038
chr6:43386621-43386772	6	43386622	43386772	ENSG00000124574	protein_coding	ENST00000372515	43427366	40669.000000	proximity ENSG00000124574:42427366-44427366
chr6:43386621-43386772	6	43386622	43386772	ENSG00000124587	protein_coding	ENST00000970120	42979220	407477.000000	proximity ENSG00000124587:41979220-43979220
chr6:43386621-43386772	6	43386622	43386772	ENSG00000124608	protein_coding	ENST00000244571	44313347	926650.000000	proximity ENSG00000124608:43313347-45313347
chr6:43386621-43386772	6	43386622	43386772	ENSG00000124659	protein_coding	ENST00000372876	42746103	640594.000000	proximity ENSG00000124659:41746103-43746103
chr6:43386621-43386772	6	43386622	43386772	ENSG00000124688	protein_coding	ENST00000924971	43629494	242797.000000	proximity ENSG00000124688:42629494-44629494
chr6:43386621-43386772	6	43386622	43386772	ENSG00000124702	protein_coding	ENST00000892800	43014249	372448.000000	proximity ENSG00000124702:42014249-44014249
chr6:43386621-43386772	6	43386622	43386772	ENSG00000124713	protein_coding	ENST00000372808	42960754	425943.000000	proximity ENSG00000124713:41960754-43960754
chr6:43386621-43386772	6	43386622	43386772	ENSG00000124733	protein_coding	ENST00000642555	43013684	373013.000000	proximity ENSG00000124733:42013684-44013684
chr6:43386621-43386772	6	43386622	43386772	ENSG00000137161	protein_coding	ENST00000924677	42929143	457554.000000	proximity ENSG00000137161:41929143-43929143
chr6:43386621-43386772	6	43386622	43386772	ENSG00000137171	protein_coding	ENST00000928702	43059845	326852.000000	proximity ENSG00000137171:42059845-44059845
chr6:43386621-43386772	6	43386622	43386772	ENSG00000137204	protein_coding	ENST00000875179	43298298	88399.000000	proximity ENSG00000137204:42298298-44298298
chr6:43386621-43386772	6	43386622	43386772	ENSG00000137207	protein_coding	ENST00000940674	43516892	130195.000000	proximity ENSG00000137207:42516892-44516892
chr6:43386621-43386772	6	43386622	43386772	ENSG00000137216	protein_coding	ENST00000872091	44126650	739953.000000	proximity ENSG00000137216:43126650-45126650
chr6:43386621-43386772	6	43386622	43386772	ENSG00000137221	protein_coding	ENST00000454762	43501526	114829.000000	proximity ENSG00000137221:42501526-44501526
chr6:43386621-43386772	6	43386622	43386772	ENSG00000137225	protein_coding	ENST00000398776	44158820	772123.000000	proximity ENSG00000137225:43158820-45158820
chr6:43386621-43386772	6	43386622	43386772	ENSG00000146215	protein_coding	ENST00000875332	43308807	77890.000000	proximity ENSG00000146215:42308807-44308807
chr6:43386621-43386772	6	43386622	43386772	ENSG00000146216	protein_coding	ENST00000259750	43243481	143216.000000	proximity ENSG00000146216:42243481-44243481
chr6:43386621-43386772	6	43386622	43386772	ENSG00000146221	protein_coding	ENST00000371505	44297698	911001.000000	proximity ENSG00000146221:43297698-45297698
chr6:43386621-43386772	6	43386622	43386772	ENSG00000146223	protein_coding	ENST00000934499	42879618	507079.000000	proximity ENSG00000146223:41879618-43879618
chr6:43386621-43386772	6	43386622	43386772	ENSG00000146232	protein_coding	ENST00000275015	44265788	879091.000000	proximity ENSG00000146232:43265788-45265788
chr6:43386621-43386772	6	43386622	43386772	ENSG00000157593	protein_coding	ENST00000393812	44257528	870831.000000	proximity ENSG00000157593:43257528-45257528
chr6:43386621-43386772	6	43386622	43386772	ENSG00000170734	protein_coding	ENST00000372236	43576185	189488.000000	proximity ENSG00000170734:42576185-44576185
chr6:43386621-43386772	6	43386622	43386772	ENSG00000171453	protein_coding	ENST00000607635	43517089	130392.000000	proximity ENSG00000171453:42517089-44517089
chr6:43386621-43386772	6	43386622	43386772	ENSG00000171462	protein_coding	ENST00000952222	43455879	69182.000000	proximity ENSG00000171462:42455879-44455879
chr6:43386621-43386772	6	43386622	43386772	ENSG00000171467	protein_coding	ENST00000361428	43369647	17050.000000	proximity ENSG00000171467:42369647-44369647
chr6:43386621-43386772	6	43386622	43386772	ENSG00000171611	protein_coding	ENST00000616441	42915989	470708.000000	proximity ENSG00000171611:41915989-43915989
chr6:43386621-43386772	6	43386622	43386772	ENSG00000172426	protein_coding	ENST00000890744	43644229	257532.000000	proximity ENSG00000172426:42644229-44644229
chr6:43386621-43386772	6	43386622	43386772	ENSG00000172432	protein_coding	ENST00000307126	43629264	242567.000000	proximity ENSG00000172432:42629264-44629264
chr6:43386621-43386772	6	43386622	43386772	ENSG00000178233	protein_coding	ENST00000451188	44270450	883753.000000	proximity ENSG00000178233:43270450-45270450
chr6:43386621-43386772	6	43386622	43386772	ENSG00000180992	protein_coding	ENST00000872335	44117571	730874.000000	proximity ENSG00000180992:43117571-45117571
chr6:43386621-43386772	6	43386622	43386772	ENSG00000181577	protein_coding	ENST00000336600	44000585	613888.000000	proximity ENSG00000181577:43000585-45000585
chr6:43386621-43386772	6	43386622	43386772	ENSG00000204052	protein_coding	ENST00000372441	43510346	123649.000000	proximity ENSG00000204052:42510346-44510346
chr6:43386621-43386772	6	43386622	43386772	ENSG00000221821	protein_coding	ENST00000408925	42890821	495876.000000	proximity ENSG00000221821:41890821-43890821
chr6:43386621-43386772	6	43386622	43386772	ENSG00000249481	protein_coding	ENST00000674044	44342650	955953.000000	proximity ENSG00000249481:43342650-45342650
chr6:43386621-43386772	6	43386622	43386772	ENSG00000262179	protein_coding	ENST00000912772	44216983	830286.000000	proximity ENSG00000262179:43216983-45216983
chr6:43391521-43391672	6	43391522	43391672	ENSG00000024048	protein_coding	ENST00000910623	42563995	827602.000000	proximity ENSG00000024048:41563995-43563995
chr6:43391521-43391672	6	43391522	43391672	ENSG00000044090	protein_coding	ENST00000952316	43053940	337657.000000	proximity ENSG00000044090:42053940-44053940
chr6:43391521-43391672	6	43391522	43391672	ENSG00000096080	protein_coding	ENST00000372133	43687791	296194.000000	proximity ENSG00000096080:42687791-44687791
chr6:43391521-43391672	6	43391522	43391672	ENSG00000096384	protein_coding	ENST00000874964	44247101	855504.000000	proximity ENSG00000096384:43247101-45247101
chr6:43391521-43391672	6	43391522	43391672	ENSG00000096401	protein_coding	ENST00000371477	44387706	996109.000000	proximity ENSG00000096401:43387706-45387706
chr6:43391521-43391672	6	43391522	43391672	ENSG00000112619	protein_coding	ENST00000230381	42722597	669000.000000	proximity ENSG00000112619:41722597-43722597
chr6:43391521-43391672	6	43391522	43391672	ENSG00000112624	protein_coding	ENST00000924110	42820158	571439.000000	proximity ENSG00000112624:41820158-43820158
chr6:43391521-43391672	6	43391522	43391672	ENSG00000112640	protein_coding	ENST00000935957	42984566	407031.000000	proximity ENSG00000112640:41984566-43984566
chr6:43391521-43391672	6	43391522	43391672	ENSG00000112651	protein_coding	ENST00000388752	43059434	332163.000000	proximity ENSG00000112651:42059434-44059434
chr6:43391521-43391672	6	43391522	43391672	ENSG00000112655	protein_coding	ENST00000886109	43076290	315307.000000	proximity ENSG00000112655:42076290-44076290
chr6:43391521-43391672	6	43391522	43391672	ENSG00000112658	protein_coding	ENST00000265354	43171269	220328.000000	proximity ENSG00000112658:42171269-44171269
chr6:43391521-43391672	6	43391522	43391672	ENSG00000112659	protein_coding	ENST00000885097	43182183	209414.000000	proximity ENSG00000112659:42182183-44182183
chr6:43391521-43391672	6	43391522	43391672	ENSG00000112667	protein_coding	ENST00000509253	43229453	162144.000000	proximity ENSG00000112667:42229453-44229453
chr6:43391521-43391672	6	43391522	43391672	ENSG00000112715	protein_coding	ENST00000672860	43770211	378614.000000	proximity ENSG00000112715:42770211-44770211
chr6:43391521-43391672	6	43391522	43391672	ENSG00000112759	protein_coding	ENST00000892033	44223531	831934.000000	proximity ENSG00000112759:43223531-45223531
chr6:43391521-43391672	6	43391522	43391672	ENSG00000124496	protein_coding	ENST00000934161	42451525	940072.000000	proximity ENSG00000124496:41451525-43451525
chr6:43391521-43391672	6	43391522	43391672	ENSG00000124541	protein_coding	ENST00000911397	43021593	370004.000000	proximity ENSG00000124541:42021593-44021593
chr6:43391521-43391672	6	43391522	43391672	ENSG00000124571	protein_coding	ENST00000265351	43576038	184441.000000	proximity ENSG00000124571:42576038-44576038
chr6:43391521-43391672	6	43391522	43391672	ENSG00000124574	protein_coding	ENST00000372515	43427366	35769.000000	proximity ENSG00000124574:42427366-44427366
chr6:43391521-43391672	6	43391522	43391672	ENSG00000124587	protein_coding	ENST00000970120	42979220	412377.000000	proximity ENSG00000124587:41979220-43979220
chr6:43391521-43391672	6	43391522	43391672	ENSG00000124608	protein_coding	ENST00000244571	44313347	921750.000000	proximity ENSG00000124608:43313347-45313347
chr6:43391521-43391672	6	43391522	43391672	ENSG00000124659	protein_coding	ENST00000372876	42746103	645494.000000	proximity ENSG00000124659:41746103-43746103
chr6:43391521-43391672	6	43391522	43391672	ENSG00000124688	protein_coding	ENST00000924971	43629494	237897.000000	proximity ENSG00000124688:42629494-44629494
chr6:43391521-43391672	6	43391522	43391672	ENSG00000124702	protein_coding	ENST00000892800	43014249	377348.000000	proximity ENSG00000124702:42014249-44014249
chr6:43391521-43391672	6	43391522	43391672	ENSG00000124713	protein_coding	ENST00000372808	42960754	430843.000000	proximity ENSG00000124713:41960754-43960754
chr6:43391521-43391672	6	43391522	43391672	ENSG00000124733	protein_coding	ENST00000642555	43013684	377913.000000	proximity ENSG00000124733:42013684-44013684
chr6:43391521-43391672	6	43391522	43391672	ENSG00000137161	protein_coding	ENST00000924677	42929143	462454.000000	proximity ENSG00000137161:41929143-43929143
chr6:43391521-43391672	6	43391522	43391672	ENSG00000137171	protein_coding	ENST00000928702	43059845	331752.000000	proximity ENSG00000137171:42059845-44059845
chr6:43391521-43391672	6	43391522	43391672	ENSG00000137204	protein_coding	ENST00000875179	43298298	93299.000000	proximity ENSG00000137204:42298298-44298298
chr6:43391521-43391672	6	43391522	43391672	ENSG00000137207	protein_coding	ENST00000940674	43516892	125295.000000	proximity ENSG00000137207:42516892-44516892
chr6:43391521-43391672	6	43391522	43391672	ENSG00000137216	protein_coding	ENST00000872091	44126650	735053.000000	proximity ENSG00000137216:43126650-45126650
chr6:43391521-43391672	6	43391522	43391672	ENSG00000137221	protein_coding	ENST00000454762	43501526	109929.000000	proximity ENSG00000137221:42501526-44501526
chr6:43391521-43391672	6	43391522	43391672	ENSG00000137225	protein_coding	ENST00000398776	44158820	767223.000000	proximity ENSG00000137225:43158820-45158820
chr6:43391521-43391672	6	43391522	43391672	ENSG00000146215	protein_coding	ENST00000875332	43308807	82790.000000	proximity ENSG00000146215:42308807-44308807
chr6:43391521-43391672	6	43391522	43391672	ENSG00000146216	protein_coding	ENST00000259750	43243481	148116.000000	proximity ENSG00000146216:42243481-44243481
chr6:43391521-43391672	6	43391522	43391672	ENSG00000146221	protein_coding	ENST00000371505	44297698	906101.000000	proximity ENSG00000146221:43297698-45297698
chr6:43391521-43391672	6	43391522	43391672	ENSG00000146223	protein_coding	ENST00000934499	42879618	511979.000000	proximity ENSG00000146223:41879618-43879618
chr6:43391521-43391672	6	43391522	43391672	ENSG00000146232	protein_coding	ENST00000275015	44265788	874191.000000	proximity ENSG00000146232:43265788-45265788
chr6:43391521-43391672	6	43391522	43391672	ENSG00000157593	protein_coding	ENST00000393812	44257528	865931.000000	proximity ENSG00000157593:43257528-45257528
chr6:43391521-43391672	6	43391522	43391672	ENSG00000170734	protein_coding	ENST00000372236	43576185	184588.000000	proximity ENSG00000170734:42576185-44576185
chr6:43391521-43391672	6	43391522	43391672	ENSG00000171453	protein_coding	ENST00000607635	43517089	125492.000000	proximity ENSG00000171453:42517089-44517089
chr6:43391521-43391672	6	43391522	43391672	ENSG00000171462	protein_coding	ENST00000952222	43455879	64282.000000	proximity ENSG00000171462:42455879-44455879
chr6:43391521-43391672	6	43391522	43391672	ENSG00000171467	protein_coding	ENST00000361428	43369647	21950.000000	proximity ENSG00000171467:42369647-44369647
chr6:43391521-43391672	6	43391522	43391672	ENSG00000171611	protein_coding	ENST00000616441	42915989	475608.000000	proximity ENSG00000171611:41915989-43915989
chr6:43391521-43391672	6	43391522	43391672	ENSG00000172426	protein_coding	ENST00000890744	43644229	252632.000000	proximity ENSG00000172426:42644229-44644229
chr6:43391521-43391672	6	43391522	43391672	ENSG00000172432	protein_coding	ENST00000307126	43629264	237667.000000	proximity ENSG00000172432:42629264-44629264
chr6:43391521-43391672	6	43391522	43391672	ENSG00000178233	protein_coding	ENST00000451188	44270450	878853.000000	proximity ENSG00000178233:43270450-45270450
chr6:43391521-43391672	6	43391522	43391672	ENSG00000180992	protein_coding	ENST00000872335	44117571	725974.000000	proximity ENSG00000180992:43117571-45117571
chr6:43391521-43391672	6	43391522	43391672	ENSG00000181577	protein_coding	ENST00000336600	44000585	608988.000000	proximity ENSG00000181577:43000585-45000585
chr6:43391521-43391672	6	43391522	43391672	ENSG00000204052	protein_coding	ENST00000372441	43510346	118749.000000	proximity ENSG00000204052:42510346-44510346
chr6:43391521-43391672	6	43391522	43391672	ENSG00000221821	protein_coding	ENST00000408925	42890821	500776.000000	proximity ENSG00000221821:41890821-43890821
chr6:43391521-43391672	6	43391522	43391672	ENSG00000249481	protein_coding	ENST00000674044	44342650	951053.000000	proximity ENSG00000249481:43342650-45342650
chr6:43391521-43391672	6	43391522	43391672	ENSG00000262179	protein_coding	ENST00000912772	44216983	825386.000000	proximity ENSG00000262179:43216983-45216983
chr6:43398101-43398252	6	43398102	43398252	ENSG00000024048	protein_coding	ENST00000910623	42563995	834182.000000	proximity ENSG00000024048:41563995-43563995
chr6:43398101-43398252	6	43398102	43398252	ENSG00000044090	protein_coding	ENST00000952316	43053940	344237.000000	proximity ENSG00000044090:42053940-44053940
chr6:43398101-43398252	6	43398102	43398252	ENSG00000096080	protein_coding	ENST00000372133	43687791	289614.000000	proximity ENSG00000096080:42687791-44687791
chr6:43398101-43398252	6	43398102	43398252	ENSG00000096384	protein_coding	ENST00000874964	44247101	848924.000000	proximity ENSG00000096384:43247101-45247101
chr6:43398101-43398252	6	43398102	43398252	ENSG00000096401	protein_coding	ENST00000371477	44387706	989529.000000	proximity ENSG00000096401:43387706-45387706
chr6:43398101-43398252	6	43398102	43398252	ENSG00000112619	protein_coding	ENST00000230381	42722597	675580.000000	proximity ENSG00000112619:41722597-43722597
chr6:43398101-43398252	6	43398102	43398252	ENSG00000112624	protein_coding	ENST00000924110	42820158	578019.000000	proximity ENSG00000112624:41820158-43820158
chr6:43398101-43398252	6	43398102	43398252	ENSG00000112640	protein_coding	ENST00000935957	42984566	413611.000000	proximity ENSG00000112640:41984566-43984566
chr6:43398101-43398252	6	43398102	43398252	ENSG00000112651	protein_coding	ENST00000388752	43059434	338743.000000	proximity ENSG00000112651:42059434-44059434
chr6:43398101-43398252	6	43398102	43398252	ENSG00000112655	protein_coding	ENST00000886109	43076290	321887.000000	proximity ENSG00000112655:42076290-44076290
chr6:43398101-43398252	6	43398102	43398252	ENSG00000112658	protein_coding	ENST00000265354	43171269	226908.000000	proximity ENSG00000112658:42171269-44171269
chr6:43398101-43398252	6	43398102	43398252	ENSG00000112659	protein_coding	ENST00000885097	43182183	215994.000000	proximity ENSG00000112659:42182183-44182183
chr6:43398101-43398252	6	43398102	43398252	ENSG00000112667	protein_coding	ENST00000509253	43229453	168724.000000	proximity ENSG00000112667:42229453-44229453
chr6:43398101-43398252	6	43398102	43398252	ENSG00000112715	protein_coding	ENST00000672860	43770211	372034.000000	proximity ENSG00000112715:42770211-44770211
chr6:43398101-43398252	6	43398102	43398252	ENSG00000112759	protein_coding	ENST00000892033	44223531	825354.000000	proximity ENSG00000112759:43223531-45223531
chr6:43398101-43398252	6	43398102	43398252	ENSG00000124496	protein_coding	ENST00000934161	42451525	946652.000000	proximity ENSG00000124496:41451525-43451525
chr6:43398101-43398252	6	43398102	43398252	ENSG00000124541	protein_coding	ENST00000911397	43021593	376584.000000	proximity ENSG00000124541:42021593-44021593
chr6:43398101-43398252	6	43398102	43398252	ENSG00000124571	protein_coding	ENST00000265351	43576038	177861.000000	proximity ENSG00000124571:42576038-44576038
chr6:43398101-43398252	6	43398102	43398252	ENSG00000124574	protein_coding	ENST00000372515	43427366	29189.000000	proximity ENSG00000124574:42427366-44427366
chr6:43398101-43398252	6	43398102	43398252	ENSG00000124587	protein_coding	ENST00000970120	42979220	418957.000000	proximity ENSG00000124587:41979220-43979220
chr6:43398101-43398252	6	43398102	43398252	ENSG00000124608	protein_coding	ENST00000244571	44313347	915170.000000	proximity ENSG00000124608:43313347-45313347
chr6:43398101-43398252	6	43398102	43398252	ENSG00000124659	protein_coding	ENST00000372876	42746103	652074.000000	proximity ENSG00000124659:41746103-43746103
chr6:43398101-43398252	6	43398102	43398252	ENSG00000124688	protein_coding	ENST00000924971	43629494	231317.000000	proximity ENSG00000124688:42629494-44629494
chr6:43398101-43398252	6	43398102	43398252	ENSG00000124702	protein_coding	ENST00000892800	43014249	383928.000000	proximity ENSG00000124702:42014249-44014249
chr6:43398101-43398252	6	43398102	43398252	ENSG00000124713	protein_coding	ENST00000372808	42960754	437423.000000	proximity ENSG00000124713:41960754-43960754
chr6:43398101-43398252	6	43398102	43398252	ENSG00000124733	protein_coding	ENST00000642555	43013684	384493.000000	proximity ENSG00000124733:42013684-44013684
chr6:43398101-43398252	6	43398102	43398252	ENSG00000137161	protein_coding	ENST00000924677	42929143	469034.000000	proximity ENSG00000137161:41929143-43929143
chr6:43398101-43398252	6	43398102	43398252	ENSG00000137171	protein_coding	ENST00000928702	43059845	338332.000000	proximity ENSG00000137171:42059845-44059845
chr6:43398101-43398252	6	43398102	43398252	ENSG00000137204	protein_coding	ENST00000875179	43298298	99879.000000	proximity ENSG00000137204:42298298-44298298
chr6:43398101-43398252	6	43398102	43398252	ENSG00000137207	protein_coding	ENST00000940674	43516892	118715.000000	proximity ENSG00000137207:42516892-44516892
chr6:43398101-43398252	6	43398102	43398252	ENSG00000137216	protein_coding	ENST00000872091	44126650	728473.000000	proximity ENSG00000137216:43126650-45126650
chr6:43398101-43398252	6	43398102	43398252	ENSG00000137221	protein_coding	ENST00000454762	43501526	103349.000000	proximity ENSG00000137221:42501526-44501526
chr6:43398101-43398252	6	43398102	43398252	ENSG00000137225	protein_coding	ENST00000398776	44158820	760643.000000	proximity ENSG00000137225:43158820-45158820
chr6:43398101-43398252	6	43398102	43398252	ENSG00000146215	protein_coding	ENST00000875332	43308807	89370.000000	proximity ENSG00000146215:42308807-44308807
chr6:43398101-43398252	6	43398102	43398252	ENSG00000146216	protein_coding	ENST00000259750	43243481	154696.000000	proximity ENSG00000146216:42243481-44243481
chr6:43398101-43398252	6	43398102	43398252	ENSG00000146221	protein_coding	ENST00000371505	44297698	899521.000000	proximity ENSG00000146221:43297698-45297698
chr6:43398101-43398252	6	43398102	43398252	ENSG00000146223	protein_coding	ENST00000934499	42879618	518559.000000	proximity ENSG00000146223:41879618-43879618
chr6:43398101-43398252	6	43398102	43398252	ENSG00000146232	protein_coding	ENST00000275015	44265788	867611.000000	proximity ENSG00000146232:43265788-45265788
chr6:43398101-43398252	6	43398102	43398252	ENSG00000157593	protein_coding	ENST00000393812	44257528	859351.000000	proximity ENSG00000157593:43257528-45257528
chr6:43398101-43398252	6	43398102	43398252	ENSG00000170734	protein_coding	ENST00000372236	43576185	178008.000000	proximity ENSG00000170734:42576185-44576185
chr6:43398101-43398252	6	43398102	43398252	ENSG00000171453	protein_coding	ENST00000607635	43517089	118912.000000	proximity ENSG00000171453:42517089-44517089
chr6:43398101-43398252	6	43398102	43398252	ENSG00000171462	protein_coding	ENST00000952222	43455879	57702.000000	proximity ENSG00000171462:42455879-44455879
chr6:43398101-43398252	6	43398102	43398252	ENSG00000171467	protein_coding	ENST00000361428	43369647	28530.000000	proximity ENSG00000171467:42369647-44369647
chr6:43398101-43398252	6	43398102	43398252	ENSG00000171611	protein_coding	ENST00000616441	42915989	482188.000000	proximity ENSG00000171611:41915989-43915989
chr6:43398101-43398252	6	43398102	43398252	ENSG00000172426	protein_coding	ENST00000890744	43644229	246052.000000	proximity ENSG00000172426:42644229-44644229
chr6:43398101-43398252	6	43398102	43398252	ENSG00000172432	protein_coding	ENST00000307126	43629264	231087.000000	proximity ENSG00000172432:42629264-44629264
chr6:43398101-43398252	6	43398102	43398252	ENSG00000178233	protein_coding	ENST00000451188	44270450	872273.000000	proximity ENSG00000178233:43270450-45270450
chr6:43398101-43398252	6	43398102	43398252	ENSG00000180992	protein_coding	ENST00000872335	44117571	719394.000000	proximity ENSG00000180992:43117571-45117571
chr6:43398101-43398252	6	43398102	43398252	ENSG00000181577	protein_coding	ENST00000336600	44000585	602408.000000	proximity ENSG00000181577:43000585-45000585
chr6:43398101-43398252	6	43398102	43398252	ENSG00000204052	protein_coding	ENST00000372441	43510346	112169.000000	proximity ENSG00000204052:42510346-44510346
chr6:43398101-43398252	6	43398102	43398252	ENSG00000221821	protein_coding	ENST00000408925	42890821	507356.000000	proximity ENSG00000221821:41890821-43890821
chr6:43398101-43398252	6	43398102	43398252	ENSG00000249481	protein_coding	ENST00000674044	44342650	944473.000000	proximity ENSG00000249481:43342650-45342650
chr6:43398101-43398252	6	43398102	43398252	ENSG00000262179	protein_coding	ENST00000912772	44216983	818806.000000	proximity ENSG00000262179:43216983-45216983
chr6:43402946-43403097	6	43402947	43403097	ENSG00000024048	protein_coding	ENST00000910623	42563995	839027.000000	proximity ENSG00000024048:41563995-43563995
chr6:43402946-43403097	6	43402947	43403097	ENSG00000044090	protein_coding	ENST00000952316	43053940	349082.000000	proximity ENSG00000044090:42053940-44053940
chr6:43402946-43403097	6	43402947	43403097	ENSG00000096080	protein_coding	ENST00000372133	43687791	284769.000000	proximity ENSG00000096080:42687791-44687791
chr6:43402946-43403097	6	43402947	43403097	ENSG00000096384	protein_coding	ENST00000874964	44247101	844079.000000	proximity ENSG00000096384:43247101-45247101
chr6:43402946-43403097	6	43402947	43403097	ENSG00000096401	protein_coding	ENST00000371477	44387706	984684.000000	proximity ENSG00000096401:43387706-45387706
chr6:43402946-43403097	6	43402947	43403097	ENSG00000112619	protein_coding	ENST00000230381	42722597	680425.000000	proximity ENSG00000112619:41722597-43722597
chr6:43402946-43403097	6	43402947	43403097	ENSG00000112624	protein_coding	ENST00000924110	42820158	582864.000000	proximity ENSG00000112624:41820158-43820158
chr6:43402946-43403097	6	43402947	43403097	ENSG00000112640	protein_coding	ENST00000935957	42984566	418456.000000	proximity ENSG00000112640:41984566-43984566
chr6:43402946-43403097	6	43402947	43403097	ENSG00000112651	protein_coding	ENST00000388752	43059434	343588.000000	proximity ENSG00000112651:42059434-44059434
chr6:43402946-43403097	6	43402947	43403097	ENSG00000112655	protein_coding	ENST00000886109	43076290	326732.000000	proximity ENSG00000112655:42076290-44076290
chr6:43402946-43403097	6	43402947	43403097	ENSG00000112658	protein_coding	ENST00000265354	43171269	231753.000000	proximity ENSG00000112658:42171269-44171269
chr6:43402946-43403097	6	43402947	43403097	ENSG00000112659	protein_coding	ENST00000885097	43182183	220839.000000	proximity ENSG00000112659:42182183-44182183
chr6:43402946-43403097	6	43402947	43403097	ENSG00000112667	protein_coding	ENST00000509253	43229453	173569.000000	proximity ENSG00000112667:42229453-44229453
chr6:43402946-43403097	6	43402947	43403097	ENSG00000112715	protein_coding	ENST00000672860	43770211	367189.000000	proximity ENSG00000112715:42770211-44770211
chr6:43402946-43403097	6	43402947	43403097	ENSG00000112759	protein_coding	ENST00000892033	44223531	820509.000000	proximity ENSG00000112759:43223531-45223531
chr6:43402946-43403097	6	43402947	43403097	ENSG00000124496	protein_coding	ENST00000934161	42451525	951497.000000	proximity ENSG00000124496:41451525-43451525
chr6:43402946-43403097	6	43402947	43403097	ENSG00000124541	protein_coding	ENST00000911397	43021593	381429.000000	proximity ENSG00000124541:42021593-44021593
chr6:43402946-43403097	6	43402947	43403097	ENSG00000124571	protein_coding	ENST00000265351	43576038	173016.000000	proximity ENSG00000124571:42576038-44576038
chr6:43402946-43403097	6	43402947	43403097	ENSG00000124574	protein_coding	ENST00000372515	43427366	24344.000000	proximity ENSG00000124574:42427366-44427366
chr6:43402946-43403097	6	43402947	43403097	ENSG00000124587	protein_coding	ENST00000970120	42979220	423802.000000	proximity ENSG00000124587:41979220-43979220
chr6:43402946-43403097	6	43402947	43403097	ENSG00000124608	protein_coding	ENST00000244571	44313347	910325.000000	proximity ENSG00000124608:43313347-45313347
chr6:43402946-43403097	6	43402947	43403097	ENSG00000124659	protein_coding	ENST00000372876	42746103	656919.000000	proximity ENSG00000124659:41746103-43746103
chr6:43402946-43403097	6	43402947	43403097	ENSG00000124688	protein_coding	ENST00000924971	43629494	226472.000000	proximity ENSG00000124688:42629494-44629494
chr6:43402946-43403097	6	43402947	43403097	ENSG00000124702	protein_coding	ENST00000892800	43014249	388773.000000	proximity ENSG00000124702:42014249-44014249
chr6:43402946-43403097	6	43402947	43403097	ENSG00000124713	protein_coding	ENST00000372808	42960754	442268.000000	proximity ENSG00000124713:41960754-43960754
chr6:43402946-43403097	6	43402947	43403097	ENSG00000124733	protein_coding	ENST00000642555	43013684	389338.000000	proximity ENSG00000124733:42013684-44013684
chr6:43402946-43403097	6	43402947	43403097	ENSG00000137161	protein_coding	ENST00000924677	42929143	473879.000000	proximity ENSG00000137161:41929143-43929143
chr6:43402946-43403097	6	43402947	43403097	ENSG00000137171	protein_coding	ENST00000928702	43059845	343177.000000	proximity ENSG00000137171:42059845-44059845
chr6:43402946-43403097	6	43402947	43403097	ENSG00000137204	protein_coding	ENST00000875179	43298298	104724.000000	proximity ENSG00000137204:42298298-44298298
chr6:43402946-43403097	6	43402947	43403097	ENSG00000137207	protein_coding	ENST00000940674	43516892	113870.000000	proximity ENSG00000137207:42516892-44516892
chr6:43402946-43403097	6	43402947	43403097	ENSG00000137216	protein_coding	ENST00000872091	44126650	723628.000000	proximity ENSG00000137216:43126650-45126650
chr6:43402946-43403097	6	43402947	43403097	ENSG00000137221	protein_coding	ENST00000454762	43501526	98504.000000	proximity ENSG00000137221:42501526-44501526
chr6:43402946-43403097	6	43402947	43403097	ENSG00000137225	protein_coding	ENST00000398776	44158820	755798.000000	proximity ENSG00000137225:43158820-45158820
chr6:43402946-43403097	6	43402947	43403097	ENSG00000146215	protein_coding	ENST00000875332	43308807	94215.000000	proximity ENSG00000146215:42308807-44308807
chr6:43402946-43403097	6	43402947	43403097	ENSG00000146216	protein_coding	ENST00000259750	43243481	159541.000000	proximity ENSG00000146216:42243481-44243481
chr6:43402946-43403097	6	43402947	43403097	ENSG00000146221	protein_coding	ENST00000371505	44297698	894676.000000	proximity ENSG00000146221:43297698-45297698
chr6:43402946-43403097	6	43402947	43403097	ENSG00000146223	protein_coding	ENST00000934499	42879618	523404.000000	proximity ENSG00000146223:41879618-43879618
chr6:43402946-43403097	6	43402947	43403097	ENSG00000146232	protein_coding	ENST00000275015	44265788	862766.000000	proximity ENSG00000146232:43265788-45265788
chr6:43402946-43403097	6	43402947	43403097	ENSG00000157593	protein_coding	ENST00000393812	44257528	854506.000000	proximity ENSG00000157593:43257528-45257528
chr6:43402946-43403097	6	43402947	43403097	ENSG00000170734	protein_coding	ENST00000372236	43576185	173163.000000	proximity ENSG00000170734:42576185-44576185
chr6:43402946-43403097	6	43402947	43403097	ENSG00000171453	protein_coding	ENST00000607635	43517089	114067.000000	proximity ENSG00000171453:42517089-44517089
chr6:43402946-43403097	6	43402947	43403097	ENSG00000171462	protein_coding	ENST00000952222	43455879	52857.000000	proximity ENSG00000171462:42455879-44455879
chr6:43402946-43403097	6	43402947	43403097	ENSG00000171467	protein_coding	ENST00000361428	43369647	33375.000000	proximity ENSG00000171467:42369647-44369647
chr6:43402946-43403097	6	43402947	43403097	ENSG00000171611	protein_coding	ENST00000616441	42915989	487033.000000	proximity ENSG00000171611:41915989-43915989
chr6:43402946-43403097	6	43402947	43403097	ENSG00000172426	protein_coding	ENST00000890744	43644229	241207.000000	proximity ENSG00000172426:42644229-44644229
chr6:43402946-43403097	6	43402947	43403097	ENSG00000172432	protein_coding	ENST00000307126	43629264	226242.000000	proximity ENSG00000172432:42629264-44629264
chr6:43402946-43403097	6	43402947	43403097	ENSG00000178233	protein_coding	ENST00000451188	44270450	867428.000000	proximity ENSG00000178233:43270450-45270450
chr6:43402946-43403097	6	43402947	43403097	ENSG00000180992	protein_coding	ENST00000872335	44117571	714549.000000	proximity ENSG00000180992:43117571-45117571
chr6:43402946-43403097	6	43402947	43403097	ENSG00000181577	protein_coding	ENST00000336600	44000585	597563.000000	proximity ENSG00000181577:43000585-45000585
chr6:43402946-43403097	6	43402947	43403097	ENSG00000204052	protein_coding	ENST00000372441	43510346	107324.000000	proximity ENSG00000204052:42510346-44510346
chr6:43402946-43403097	6	43402947	43403097	ENSG00000221821	protein_coding	ENST00000408925	42890821	512201.000000	proximity ENSG00000221821:41890821-43890821
chr6:43402946-43403097	6	43402947	43403097	ENSG00000249481	protein_coding	ENST00000674044	44342650	939628.000000	proximity ENSG00000249481:43342650-45342650
chr6:43402946-43403097	6	43402947	43403097	ENSG00000262179	protein_coding	ENST00000912772	44216983	813961.000000	proximity ENSG00000262179:43216983-45216983
chr6:43405481-43405632	6	43405482	43405632	ENSG00000024048	protein_coding	ENST00000910623	42563995	841562.000000	proximity ENSG00000024048:41563995-43563995
chr6:43405481-43405632	6	43405482	43405632	ENSG00000044090	protein_coding	ENST00000952316	43053940	351617.000000	proximity ENSG00000044090:42053940-44053940
chr6:43405481-43405632	6	43405482	43405632	ENSG00000096080	protein_coding	ENST00000372133	43687791	282234.000000	proximity ENSG00000096080:42687791-44687791
chr6:43405481-43405632	6	43405482	43405632	ENSG00000096384	protein_coding	ENST00000874964	44247101	841544.000000	proximity ENSG00000096384:43247101-45247101
chr6:43405481-43405632	6	43405482	43405632	ENSG00000096401	protein_coding	ENST00000371477	44387706	982149.000000	proximity ENSG00000096401:43387706-45387706
chr6:43405481-43405632	6	43405482	43405632	ENSG00000112619	protein_coding	ENST00000230381	42722597	682960.000000	proximity ENSG00000112619:41722597-43722597
chr6:43405481-43405632	6	43405482	43405632	ENSG00000112624	protein_coding	ENST00000924110	42820158	585399.000000	proximity ENSG00000112624:41820158-43820158
chr6:43405481-43405632	6	43405482	43405632	ENSG00000112640	protein_coding	ENST00000935957	42984566	420991.000000	proximity ENSG00000112640:41984566-43984566
chr6:43405481-43405632	6	43405482	43405632	ENSG00000112651	protein_coding	ENST00000388752	43059434	346123.000000	proximity ENSG00000112651:42059434-44059434
chr6:43405481-43405632	6	43405482	43405632	ENSG00000112655	protein_coding	ENST00000886109	43076290	329267.000000	proximity ENSG00000112655:42076290-44076290
chr6:43405481-43405632	6	43405482	43405632	ENSG00000112658	protein_coding	ENST00000265354	43171269	234288.000000	proximity ENSG00000112658:42171269-44171269
chr6:43405481-43405632	6	43405482	43405632	ENSG00000112659	protein_coding	ENST00000885097	43182183	223374.000000	proximity ENSG00000112659:42182183-44182183
chr6:43405481-43405632	6	43405482	43405632	ENSG00000112667	protein_coding	ENST00000509253	43229453	176104.000000	proximity ENSG00000112667:42229453-44229453
chr6:43405481-43405632	6	43405482	43405632	ENSG00000112715	protein_coding	ENST00000672860	43770211	364654.000000	proximity ENSG00000112715:42770211-44770211
chr6:43405481-43405632	6	43405482	43405632	ENSG00000112759	protein_coding	ENST00000892033	44223531	817974.000000	proximity ENSG00000112759:43223531-45223531
chr6:43405481-43405632	6	43405482	43405632	ENSG00000124496	protein_coding	ENST00000934161	42451525	954032.000000	proximity ENSG00000124496:41451525-43451525
chr6:43405481-43405632	6	43405482	43405632	ENSG00000124541	protein_coding	ENST00000911397	43021593	383964.000000	proximity ENSG00000124541:42021593-44021593
chr6:43405481-43405632	6	43405482	43405632	ENSG00000124571	protein_coding	ENST00000265351	43576038	170481.000000	proximity ENSG00000124571:42576038-44576038
chr6:43405481-43405632	6	43405482	43405632	ENSG00000124574	protein_coding	ENST00000372515	43427366	21809.000000	proximity ENSG00000124574:42427366-44427366
chr6:43405481-43405632	6	43405482	43405632	ENSG00000124587	protein_coding	ENST00000970120	42979220	426337.000000	proximity ENSG00000124587:41979220-43979220
chr6:43405481-43405632	6	43405482	43405632	ENSG00000124608	protein_coding	ENST00000244571	44313347	907790.000000	proximity ENSG00000124608:43313347-45313347
chr6:43405481-43405632	6	43405482	43405632	ENSG00000124659	protein_coding	ENST00000372876	42746103	659454.000000	proximity ENSG00000124659:41746103-43746103
chr6:43405481-43405632	6	43405482	43405632	ENSG00000124688	protein_coding	ENST00000924971	43629494	223937.000000	proximity ENSG00000124688:42629494-44629494
chr6:43405481-43405632	6	43405482	43405632	ENSG00000124702	protein_coding	ENST00000892800	43014249	391308.000000	proximity ENSG00000124702:42014249-44014249
chr6:43405481-43405632	6	43405482	43405632	ENSG00000124713	protein_coding	ENST00000372808	42960754	444803.000000	proximity ENSG00000124713:41960754-43960754
chr6:43405481-43405632	6	43405482	43405632	ENSG00000124733	protein_coding	ENST00000642555	43013684	391873.000000	proximity ENSG00000124733:42013684-44013684
chr6:43405481-43405632	6	43405482	43405632	ENSG00000137161	protein_coding	ENST00000924677	42929143	476414.000000	proximity ENSG00000137161:41929143-43929143
chr6:43405481-43405632	6	43405482	43405632	ENSG00000137171	protein_coding	ENST00000928702	43059845	345712.000000	proximity ENSG00000137171:42059845-44059845
chr6:43405481-43405632	6	43405482	43405632	ENSG00000137204	protein_coding	ENST00000875179	43298298	107259.000000	proximity ENSG00000137204:42298298-44298298
chr6:43405481-43405632	6	43405482	43405632	ENSG00000137207	protein_coding	ENST00000940674	43516892	111335.000000	proximity ENSG00000137207:42516892-44516892
chr6:43405481-43405632	6	43405482	43405632	ENSG00000137216	protein_coding	ENST00000872091	44126650	721093.000000	proximity ENSG00000137216:43126650-45126650
chr6:43405481-43405632	6	43405482	43405632	ENSG00000137221	protein_coding	ENST00000454762	43501526	95969.000000	proximity ENSG00000137221:42501526-44501526
chr6:43405481-43405632	6	43405482	43405632	ENSG00000137225	protein_coding	ENST00000398776	44158820	753263.000000	proximity ENSG00000137225:43158820-45158820
chr6:43405481-43405632	6	43405482	43405632	ENSG00000146215	protein_coding	ENST00000875332	43308807	96750.000000	proximity ENSG00000146215:42308807-44308807
chr6:43405481-43405632	6	43405482	43405632	ENSG00000146216	protein_coding	ENST00000259750	43243481	162076.000000	proximity ENSG00000146216:42243481-44243481
chr6:43405481-43405632	6	43405482	43405632	ENSG00000146221	protein_coding	ENST00000371505	44297698	892141.000000	proximity ENSG00000146221:43297698-45297698
chr6:43405481-43405632	6	43405482	43405632	ENSG00000146223	protein_coding	ENST00000934499	42879618	525939.000000	proximity ENSG00000146223:41879618-43879618
chr6:43405481-43405632	6	43405482	43405632	ENSG00000146232	protein_coding	ENST00000275015	44265788	860231.000000	proximity ENSG00000146232:43265788-45265788
chr6:43405481-43405632	6	43405482	43405632	ENSG00000157593	protein_coding	ENST00000393812	44257528	851971.000000	proximity ENSG00000157593:43257528-45257528
chr6:43405481-43405632	6	43405482	43405632	ENSG00000170734	protein_coding	ENST00000372236	43576185	170628.000000	proximity ENSG00000170734:42576185-44576185
chr6:43405481-43405632	6	43405482	43405632	ENSG00000171453	protein_coding	ENST00000607635	43517089	111532.000000	proximity ENSG00000171453:42517089-44517089
chr6:43405481-43405632	6	43405482	43405632	ENSG00000171462	protein_coding	ENST00000952222	43455879	50322.000000	proximity ENSG00000171462:42455879-44455879
chr6:43405481-43405632	6	43405482	43405632	ENSG00000171467	protein_coding	ENST00000361428	43369647	35910.000000	proximity ENSG00000171467:42369647-44369647
chr6:43405481-43405632	6	43405482	43405632	ENSG00000171611	protein_coding	ENST00000616441	42915989	489568.000000	proximity ENSG00000171611:41915989-43915989
chr6:43405481-43405632	6	43405482	43405632	ENSG00000172426	protein_coding	ENST00000890744	43644229	238672.000000	proximity ENSG00000172426:42644229-44644229
chr6:43405481-43405632	6	43405482	43405632	ENSG00000172432	protein_coding	ENST00000307126	43629264	223707.000000	proximity ENSG00000172432:42629264-44629264
chr6:43405481-43405632	6	43405482	43405632	ENSG00000178233	protein_coding	ENST00000451188	44270450	864893.000000	proximity ENSG00000178233:43270450-45270450
chr6:43405481-43405632	6	43405482	43405632	ENSG00000180992	protein_coding	ENST00000872335	44117571	712014.000000	proximity ENSG00000180992:43117571-45117571
chr6:43405481-43405632	6	43405482	43405632	ENSG00000181577	protein_coding	ENST00000336600	44000585	595028.000000	proximity ENSG00000181577:43000585-45000585
chr6:43405481-43405632	6	43405482	43405632	ENSG00000204052	protein_coding	ENST00000372441	43510346	104789.000000	proximity ENSG00000204052:42510346-44510346
chr6:43405481-43405632	6	43405482	43405632	ENSG00000221821	protein_coding	ENST00000408925	42890821	514736.000000	proximity ENSG00000221821:41890821-43890821
chr6:43405481-43405632	6	43405482	43405632	ENSG00000249481	protein_coding	ENST00000674044	44342650	937093.000000	proximity ENSG00000249481:43342650-45342650
chr6:43405481-43405632	6	43405482	43405632	ENSG00000262179	protein_coding	ENST00000912772	44216983	811426.000000	proximity ENSG00000262179:43216983-45216983
chr6:4342545-4342696	6	4342546	4342696	ENSG00000112739	protein_coding	ENST00000337659	4021300	321321.000000	proximity ENSG00000112739:3021300-5021300
chr6:4342545-4342696	6	4342546	4342696	ENSG00000124787	protein_coding	ENST00000380051	5004037	661416.000000	proximity ENSG00000124787:4004037-6004037
chr6:4342545-4342696	6	4342546	4342696	ENSG00000137266	protein_coding	ENST00000436008	3457022	885599.000000	proximity ENSG00000137266:2457022-4457022
chr6:4342545-4342696	6	4342546	4342696	ENSG00000145945	protein_coding	ENST00000380274	3849386	493235.000000	proximity ENSG00000145945:2849386-4849386
chr6:4342545-4342696	6	4342546	4342696	ENSG00000145975	protein_coding	ENST00000274673	4079137	263484.000000	proximity ENSG00000145975:3079137-5079137
chr6:4342545-4342696	6	4342546	4342696	ENSG00000145982	protein_coding	ENST00000897577	5261544	918923.000000	proximity ENSG00000145982:4261544-6261544
chr6:4342545-4342696	6	4342546	4342696	ENSG00000153046	protein_coding	ENST00000397588	4776404	433783.000000	proximity ENSG00000153046:3776404-5776404
chr6:4342545-4342696	6	4342546	4342696	ENSG00000168994	protein_coding	ENST00000380283	3751713	590908.000000	proximity ENSG00000168994:2751713-4751713
chr6:4342545-4342696	6	4342546	4342696	ENSG00000198721	protein_coding	ENST00000465828	4135557	207064.000000	proximity ENSG00000198721:3135557-5135557
chr6:4342545-4342696	6	4342546	4342696	ENSG00000214113	protein_coding	ENST00000330636	5260950	918329.000000	proximity ENSG00000214113:4260950-6260950
chr6:4342545-4342696	6	4342546	4342696	ENSG00000219607	protein_coding	ENST00000405617	5085341	742720.000000	proximity ENSG00000219607:4085341-6085341
chr6:43428081-43428232	6	43428082	43428232	ENSG00000024048	protein_coding	ENST00000910623	42563995	864162.000000	proximity ENSG00000024048:41563995-43563995
chr6:43428081-43428232	6	43428082	43428232	ENSG00000044090	protein_coding	ENST00000952316	43053940	374217.000000	proximity ENSG00000044090:42053940-44053940
chr6:43428081-43428232	6	43428082	43428232	ENSG00000096080	protein_coding	ENST00000372133	43687791	259634.000000	proximity ENSG00000096080:42687791-44687791
chr6:43428081-43428232	6	43428082	43428232	ENSG00000096384	protein_coding	ENST00000874964	44247101	818944.000000	proximity ENSG00000096384:43247101-45247101
chr6:43428081-43428232	6	43428082	43428232	ENSG00000096401	protein_coding	ENST00000371477	44387706	959549.000000	proximity ENSG00000096401:43387706-45387706
chr6:43428081-43428232	6	43428082	43428232	ENSG00000112619	protein_coding	ENST00000230381	42722597	705560.000000	proximity ENSG00000112619:41722597-43722597
chr6:43428081-43428232	6	43428082	43428232	ENSG00000112624	protein_coding	ENST00000924110	42820158	607999.000000	proximity ENSG00000112624:41820158-43820158
chr6:43428081-43428232	6	43428082	43428232	ENSG00000112640	protein_coding	ENST00000935957	42984566	443591.000000	proximity ENSG00000112640:41984566-43984566
chr6:43428081-43428232	6	43428082	43428232	ENSG00000112651	protein_coding	ENST00000388752	43059434	368723.000000	proximity ENSG00000112651:42059434-44059434
chr6:43428081-43428232	6	43428082	43428232	ENSG00000112655	protein_coding	ENST00000886109	43076290	351867.000000	proximity ENSG00000112655:42076290-44076290
chr6:43428081-43428232	6	43428082	43428232	ENSG00000112658	protein_coding	ENST00000265354	43171269	256888.000000	proximity ENSG00000112658:42171269-44171269
chr6:43428081-43428232	6	43428082	43428232	ENSG00000112659	protein_coding	ENST00000885097	43182183	245974.000000	proximity ENSG00000112659:42182183-44182183
chr6:43428081-43428232	6	43428082	43428232	ENSG00000112667	protein_coding	ENST00000509253	43229453	198704.000000	proximity ENSG00000112667:42229453-44229453
chr6:43428081-43428232	6	43428082	43428232	ENSG00000112715	protein_coding	ENST00000672860	43770211	342054.000000	proximity ENSG00000112715:42770211-44770211
chr6:43428081-43428232	6	43428082	43428232	ENSG00000112759	protein_coding	ENST00000892033	44223531	795374.000000	proximity ENSG00000112759:43223531-45223531
chr6:43428081-43428232	6	43428082	43428232	ENSG00000124496	protein_coding	ENST00000934161	42451525	976632.000000	proximity ENSG00000124496:41451525-43451525
chr6:43428081-43428232	6	43428082	43428232	ENSG00000124541	protein_coding	ENST00000911397	43021593	406564.000000	proximity ENSG00000124541:42021593-44021593
chr6:43428081-43428232	6	43428082	43428232	ENSG00000124571	protein_coding	ENST00000265351	43576038	147881.000000	proximity ENSG00000124571:42576038-44576038
chr6:43428081-43428232	6	43428082	43428232	ENSG00000124574	protein_coding	ENST00000372515	43427366	791.000000	proximity ENSG00000124574:42427366-44427366
chr6:43428081-43428232	6	43428082	43428232	ENSG00000124587	protein_coding	ENST00000970120	42979220	448937.000000	proximity ENSG00000124587:41979220-43979220
chr6:43428081-43428232	6	43428082	43428232	ENSG00000124608	protein_coding	ENST00000244571	44313347	885190.000000	proximity ENSG00000124608:43313347-45313347
chr6:43428081-43428232	6	43428082	43428232	ENSG00000124659	protein_coding	ENST00000372876	42746103	682054.000000	proximity ENSG00000124659:41746103-43746103
chr6:43428081-43428232	6	43428082	43428232	ENSG00000124688	protein_coding	ENST00000924971	43629494	201337.000000	proximity ENSG00000124688:42629494-44629494
chr6:43428081-43428232	6	43428082	43428232	ENSG00000124702	protein_coding	ENST00000892800	43014249	413908.000000	proximity ENSG00000124702:42014249-44014249
chr6:43428081-43428232	6	43428082	43428232	ENSG00000124713	protein_coding	ENST00000372808	42960754	467403.000000	proximity ENSG00000124713:41960754-43960754
chr6:43428081-43428232	6	43428082	43428232	ENSG00000124733	protein_coding	ENST00000642555	43013684	414473.000000	proximity ENSG00000124733:42013684-44013684
chr6:43428081-43428232	6	43428082	43428232	ENSG00000137161	protein_coding	ENST00000924677	42929143	499014.000000	proximity ENSG00000137161:41929143-43929143
chr6:43428081-43428232	6	43428082	43428232	ENSG00000137171	protein_coding	ENST00000928702	43059845	368312.000000	proximity ENSG00000137171:42059845-44059845
chr6:43428081-43428232	6	43428082	43428232	ENSG00000137204	protein_coding	ENST00000875179	43298298	129859.000000	proximity ENSG00000137204:42298298-44298298
chr6:43428081-43428232	6	43428082	43428232	ENSG00000137207	protein_coding	ENST00000940674	43516892	88735.000000	proximity ENSG00000137207:42516892-44516892
chr6:43428081-43428232	6	43428082	43428232	ENSG00000137216	protein_coding	ENST00000872091	44126650	698493.000000	proximity ENSG00000137216:43126650-45126650
chr6:43428081-43428232	6	43428082	43428232	ENSG00000137221	protein_coding	ENST00000454762	43501526	73369.000000	proximity ENSG00000137221:42501526-44501526
chr6:43428081-43428232	6	43428082	43428232	ENSG00000137225	protein_coding	ENST00000398776	44158820	730663.000000	proximity ENSG00000137225:43158820-45158820
chr6:43428081-43428232	6	43428082	43428232	ENSG00000146215	protein_coding	ENST00000875332	43308807	119350.000000	proximity ENSG00000146215:42308807-44308807
chr6:43428081-43428232	6	43428082	43428232	ENSG00000146216	protein_coding	ENST00000259750	43243481	184676.000000	proximity ENSG00000146216:42243481-44243481
chr6:43428081-43428232	6	43428082	43428232	ENSG00000146221	protein_coding	ENST00000371505	44297698	869541.000000	proximity ENSG00000146221:43297698-45297698
chr6:43428081-43428232	6	43428082	43428232	ENSG00000146223	protein_coding	ENST00000934499	42879618	548539.000000	proximity ENSG00000146223:41879618-43879618
chr6:43428081-43428232	6	43428082	43428232	ENSG00000146232	protein_coding	ENST00000275015	44265788	837631.000000	proximity ENSG00000146232:43265788-45265788
chr6:43428081-43428232	6	43428082	43428232	ENSG00000157593	protein_coding	ENST00000393812	44257528	829371.000000	proximity ENSG00000157593:43257528-45257528
chr6:43428081-43428232	6	43428082	43428232	ENSG00000170734	protein_coding	ENST00000372236	43576185	148028.000000	proximity ENSG00000170734:42576185-44576185
chr6:43428081-43428232	6	43428082	43428232	ENSG00000171453	protein_coding	ENST00000607635	43517089	88932.000000	proximity ENSG00000171453:42517089-44517089
chr6:43428081-43428232	6	43428082	43428232	ENSG00000171462	protein_coding	ENST00000952222	43455879	27722.000000	proximity ENSG00000171462:42455879-44455879
chr6:43428081-43428232	6	43428082	43428232	ENSG00000171467	protein_coding	ENST00000361428	43369647	58510.000000	proximity ENSG00000171467:42369647-44369647
chr6:43428081-43428232	6	43428082	43428232	ENSG00000171611	protein_coding	ENST00000616441	42915989	512168.000000	proximity ENSG00000171611:41915989-43915989
chr6:43428081-43428232	6	43428082	43428232	ENSG00000172426	protein_coding	ENST00000890744	43644229	216072.000000	proximity ENSG00000172426:42644229-44644229
chr6:43428081-43428232	6	43428082	43428232	ENSG00000172432	protein_coding	ENST00000307126	43629264	201107.000000	proximity ENSG00000172432:42629264-44629264
chr6:43428081-43428232	6	43428082	43428232	ENSG00000178233	protein_coding	ENST00000451188	44270450	842293.000000	proximity ENSG00000178233:43270450-45270450
chr6:43428081-43428232	6	43428082	43428232	ENSG00000180992	protein_coding	ENST00000872335	44117571	689414.000000	proximity ENSG00000180992:43117571-45117571
chr6:43428081-43428232	6	43428082	43428232	ENSG00000181577	protein_coding	ENST00000336600	44000585	572428.000000	proximity ENSG00000181577:43000585-45000585
chr6:43428081-43428232	6	43428082	43428232	ENSG00000204052	protein_coding	ENST00000372441	43510346	82189.000000	proximity ENSG00000204052:42510346-44510346
chr6:43428081-43428232	6	43428082	43428232	ENSG00000221821	protein_coding	ENST00000408925	42890821	537336.000000	proximity ENSG00000221821:41890821-43890821
chr6:43428081-43428232	6	43428082	43428232	ENSG00000249481	protein_coding	ENST00000674044	44342650	914493.000000	proximity ENSG00000249481:43342650-45342650
chr6:43428081-43428232	6	43428082	43428232	ENSG00000262179	protein_coding	ENST00000912772	44216983	788826.000000	proximity ENSG00000262179:43216983-45216983
chr6:43436681-43436832	6	43436682	43436832	ENSG00000024048	protein_coding	ENST00000910623	42563995	872762.000000	proximity ENSG00000024048:41563995-43563995
chr6:43436681-43436832	6	43436682	43436832	ENSG00000044090	protein_coding	ENST00000952316	43053940	382817.000000	proximity ENSG00000044090:42053940-44053940
chr6:43436681-43436832	6	43436682	43436832	ENSG00000096080	protein_coding	ENST00000372133	43687791	251034.000000	proximity ENSG00000096080:42687791-44687791
chr6:43436681-43436832	6	43436682	43436832	ENSG00000096384	protein_coding	ENST00000874964	44247101	810344.000000	proximity ENSG00000096384:43247101-45247101
chr6:43436681-43436832	6	43436682	43436832	ENSG00000096401	protein_coding	ENST00000371477	44387706	950949.000000	proximity ENSG00000096401:43387706-45387706
chr6:43436681-43436832	6	43436682	43436832	ENSG00000112619	protein_coding	ENST00000230381	42722597	714160.000000	proximity ENSG00000112619:41722597-43722597
chr6:43436681-43436832	6	43436682	43436832	ENSG00000112624	protein_coding	ENST00000924110	42820158	616599.000000	proximity ENSG00000112624:41820158-43820158
chr6:43436681-43436832	6	43436682	43436832	ENSG00000112640	protein_coding	ENST00000935957	42984566	452191.000000	proximity ENSG00000112640:41984566-43984566
chr6:43436681-43436832	6	43436682	43436832	ENSG00000112651	protein_coding	ENST00000388752	43059434	377323.000000	proximity ENSG00000112651:42059434-44059434
chr6:43436681-43436832	6	43436682	43436832	ENSG00000112655	protein_coding	ENST00000886109	43076290	360467.000000	proximity ENSG00000112655:42076290-44076290
chr6:43436681-43436832	6	43436682	43436832	ENSG00000112658	protein_coding	ENST00000265354	43171269	265488.000000	proximity ENSG00000112658:42171269-44171269
chr6:43436681-43436832	6	43436682	43436832	ENSG00000112659	protein_coding	ENST00000885097	43182183	254574.000000	proximity ENSG00000112659:42182183-44182183
chr6:43436681-43436832	6	43436682	43436832	ENSG00000112667	protein_coding	ENST00000509253	43229453	207304.000000	proximity ENSG00000112667:42229453-44229453
chr6:43436681-43436832	6	43436682	43436832	ENSG00000112715	protein_coding	ENST00000672860	43770211	333454.000000	proximity ENSG00000112715:42770211-44770211
chr6:43436681-43436832	6	43436682	43436832	ENSG00000112759	protein_coding	ENST00000892033	44223531	786774.000000	proximity ENSG00000112759:43223531-45223531
chr6:43436681-43436832	6	43436682	43436832	ENSG00000124496	protein_coding	ENST00000934161	42451525	985232.000000	proximity ENSG00000124496:41451525-43451525
chr6:43436681-43436832	6	43436682	43436832	ENSG00000124541	protein_coding	ENST00000911397	43021593	415164.000000	proximity ENSG00000124541:42021593-44021593
chr6:43436681-43436832	6	43436682	43436832	ENSG00000124571	protein_coding	ENST00000265351	43576038	139281.000000	proximity ENSG00000124571:42576038-44576038
chr6:43436681-43436832	6	43436682	43436832	ENSG00000124574	protein_coding	ENST00000372515	43427366	9391.000000	proximity ENSG00000124574:42427366-44427366
chr6:43436681-43436832	6	43436682	43436832	ENSG00000124587	protein_coding	ENST00000970120	42979220	457537.000000	proximity ENSG00000124587:41979220-43979220
chr6:43436681-43436832	6	43436682	43436832	ENSG00000124608	protein_coding	ENST00000244571	44313347	876590.000000	proximity ENSG00000124608:43313347-45313347
chr6:43436681-43436832	6	43436682	43436832	ENSG00000124659	protein_coding	ENST00000372876	42746103	690654.000000	proximity ENSG00000124659:41746103-43746103
chr6:43436681-43436832	6	43436682	43436832	ENSG00000124688	protein_coding	ENST00000924971	43629494	192737.000000	proximity ENSG00000124688:42629494-44629494
chr6:43436681-43436832	6	43436682	43436832	ENSG00000124702	protein_coding	ENST00000892800	43014249	422508.000000	proximity ENSG00000124702:42014249-44014249
chr6:43436681-43436832	6	43436682	43436832	ENSG00000124713	protein_coding	ENST00000372808	42960754	476003.000000	proximity ENSG00000124713:41960754-43960754
chr6:43436681-43436832	6	43436682	43436832	ENSG00000124733	protein_coding	ENST00000642555	43013684	423073.000000	proximity ENSG00000124733:42013684-44013684
chr6:43436681-43436832	6	43436682	43436832	ENSG00000137161	protein_coding	ENST00000924677	42929143	507614.000000	proximity ENSG00000137161:41929143-43929143
chr6:43436681-43436832	6	43436682	43436832	ENSG00000137171	protein_coding	ENST00000928702	43059845	376912.000000	proximity ENSG00000137171:42059845-44059845
chr6:43436681-43436832	6	43436682	43436832	ENSG00000137204	protein_coding	ENST00000875179	43298298	138459.000000	proximity ENSG00000137204:42298298-44298298
chr6:43436681-43436832	6	43436682	43436832	ENSG00000137207	protein_coding	ENST00000940674	43516892	80135.000000	proximity ENSG00000137207:42516892-44516892
chr6:43436681-43436832	6	43436682	43436832	ENSG00000137216	protein_coding	ENST00000872091	44126650	689893.000000	proximity ENSG00000137216:43126650-45126650
chr6:43436681-43436832	6	43436682	43436832	ENSG00000137221	protein_coding	ENST00000454762	43501526	64769.000000	proximity ENSG00000137221:42501526-44501526
chr6:43436681-43436832	6	43436682	43436832	ENSG00000137225	protein_coding	ENST00000398776	44158820	722063.000000	proximity ENSG00000137225:43158820-45158820
chr6:43436681-43436832	6	43436682	43436832	ENSG00000146215	protein_coding	ENST00000875332	43308807	127950.000000	proximity ENSG00000146215:42308807-44308807
chr6:43436681-43436832	6	43436682	43436832	ENSG00000146216	protein_coding	ENST00000259750	43243481	193276.000000	proximity ENSG00000146216:42243481-44243481
chr6:43436681-43436832	6	43436682	43436832	ENSG00000146221	protein_coding	ENST00000371505	44297698	860941.000000	proximity ENSG00000146221:43297698-45297698
chr6:43436681-43436832	6	43436682	43436832	ENSG00000146223	protein_coding	ENST00000934499	42879618	557139.000000	proximity ENSG00000146223:41879618-43879618
chr6:43436681-43436832	6	43436682	43436832	ENSG00000146232	protein_coding	ENST00000275015	44265788	829031.000000	proximity ENSG00000146232:43265788-45265788
chr6:43436681-43436832	6	43436682	43436832	ENSG00000157593	protein_coding	ENST00000393812	44257528	820771.000000	proximity ENSG00000157593:43257528-45257528
chr6:43436681-43436832	6	43436682	43436832	ENSG00000170734	protein_coding	ENST00000372236	43576185	139428.000000	proximity ENSG00000170734:42576185-44576185
chr6:43436681-43436832	6	43436682	43436832	ENSG00000171453	protein_coding	ENST00000607635	43517089	80332.000000	proximity ENSG00000171453:42517089-44517089
chr6:43436681-43436832	6	43436682	43436832	ENSG00000171462	protein_coding	ENST00000952222	43455879	19122.000000	proximity ENSG00000171462:42455879-44455879
chr6:43436681-43436832	6	43436682	43436832	ENSG00000171467	protein_coding	ENST00000361428	43369647	67110.000000	proximity ENSG00000171467:42369647-44369647
chr6:43436681-43436832	6	43436682	43436832	ENSG00000171611	protein_coding	ENST00000616441	42915989	520768.000000	proximity ENSG00000171611:41915989-43915989
chr6:43436681-43436832	6	43436682	43436832	ENSG00000172426	protein_coding	ENST00000890744	43644229	207472.000000	proximity ENSG00000172426:42644229-44644229
chr6:43436681-43436832	6	43436682	43436832	ENSG00000172432	protein_coding	ENST00000307126	43629264	192507.000000	proximity ENSG00000172432:42629264-44629264
chr6:43436681-43436832	6	43436682	43436832	ENSG00000178233	protein_coding	ENST00000451188	44270450	833693.000000	proximity ENSG00000178233:43270450-45270450
chr6:43436681-43436832	6	43436682	43436832	ENSG00000180992	protein_coding	ENST00000872335	44117571	680814.000000	proximity ENSG00000180992:43117571-45117571
chr6:43436681-43436832	6	43436682	43436832	ENSG00000181577	protein_coding	ENST00000336600	44000585	563828.000000	proximity ENSG00000181577:43000585-45000585
chr6:43436681-43436832	6	43436682	43436832	ENSG00000204052	protein_coding	ENST00000372441	43510346	73589.000000	proximity ENSG00000204052:42510346-44510346
chr6:43436681-43436832	6	43436682	43436832	ENSG00000221821	protein_coding	ENST00000408925	42890821	545936.000000	proximity ENSG00000221821:41890821-43890821
chr6:43436681-43436832	6	43436682	43436832	ENSG00000249481	protein_coding	ENST00000674044	44342650	905893.000000	proximity ENSG00000249481:43342650-45342650
chr6:43436681-43436832	6	43436682	43436832	ENSG00000262179	protein_coding	ENST00000912772	44216983	780226.000000	proximity ENSG00000262179:43216983-45216983
chr6:43437041-43437192	6	43437042	43437192	ENSG00000024048	protein_coding	ENST00000910623	42563995	873122.000000	proximity ENSG00000024048:41563995-43563995
chr6:43437041-43437192	6	43437042	43437192	ENSG00000044090	protein_coding	ENST00000952316	43053940	383177.000000	proximity ENSG00000044090:42053940-44053940
chr6:43437041-43437192	6	43437042	43437192	ENSG00000096080	protein_coding	ENST00000372133	43687791	250674.000000	proximity ENSG00000096080:42687791-44687791
chr6:43437041-43437192	6	43437042	43437192	ENSG00000096384	protein_coding	ENST00000874964	44247101	809984.000000	proximity ENSG00000096384:43247101-45247101
chr6:43437041-43437192	6	43437042	43437192	ENSG00000096401	protein_coding	ENST00000371477	44387706	950589.000000	proximity ENSG00000096401:43387706-45387706
chr6:43437041-43437192	6	43437042	43437192	ENSG00000112619	protein_coding	ENST00000230381	42722597	714520.000000	proximity ENSG00000112619:41722597-43722597
chr6:43437041-43437192	6	43437042	43437192	ENSG00000112624	protein_coding	ENST00000924110	42820158	616959.000000	proximity ENSG00000112624:41820158-43820158
chr6:43437041-43437192	6	43437042	43437192	ENSG00000112640	protein_coding	ENST00000935957	42984566	452551.000000	proximity ENSG00000112640:41984566-43984566
chr6:43437041-43437192	6	43437042	43437192	ENSG00000112651	protein_coding	ENST00000388752	43059434	377683.000000	proximity ENSG00000112651:42059434-44059434
chr6:43437041-43437192	6	43437042	43437192	ENSG00000112655	protein_coding	ENST00000886109	43076290	360827.000000	proximity ENSG00000112655:42076290-44076290
chr6:43437041-43437192	6	43437042	43437192	ENSG00000112658	protein_coding	ENST00000265354	43171269	265848.000000	proximity ENSG00000112658:42171269-44171269
chr6:43437041-43437192	6	43437042	43437192	ENSG00000112659	protein_coding	ENST00000885097	43182183	254934.000000	proximity ENSG00000112659:42182183-44182183
chr6:43437041-43437192	6	43437042	43437192	ENSG00000112667	protein_coding	ENST00000509253	43229453	207664.000000	proximity ENSG00000112667:42229453-44229453
chr6:43437041-43437192	6	43437042	43437192	ENSG00000112715	protein_coding	ENST00000672860	43770211	333094.000000	proximity ENSG00000112715:42770211-44770211
chr6:43437041-43437192	6	43437042	43437192	ENSG00000112759	protein_coding	ENST00000892033	44223531	786414.000000	proximity ENSG00000112759:43223531-45223531
chr6:43437041-43437192	6	43437042	43437192	ENSG00000124496	protein_coding	ENST00000934161	42451525	985592.000000	proximity ENSG00000124496:41451525-43451525
chr6:43437041-43437192	6	43437042	43437192	ENSG00000124541	protein_coding	ENST00000911397	43021593	415524.000000	proximity ENSG00000124541:42021593-44021593
chr6:43437041-43437192	6	43437042	43437192	ENSG00000124571	protein_coding	ENST00000265351	43576038	138921.000000	proximity ENSG00000124571:42576038-44576038
chr6:43437041-43437192	6	43437042	43437192	ENSG00000124574	protein_coding	ENST00000372515	43427366	9751.000000	proximity ENSG00000124574:42427366-44427366
chr6:43437041-43437192	6	43437042	43437192	ENSG00000124587	protein_coding	ENST00000970120	42979220	457897.000000	proximity ENSG00000124587:41979220-43979220
chr6:43437041-43437192	6	43437042	43437192	ENSG00000124608	protein_coding	ENST00000244571	44313347	876230.000000	proximity ENSG00000124608:43313347-45313347
chr6:43437041-43437192	6	43437042	43437192	ENSG00000124659	protein_coding	ENST00000372876	42746103	691014.000000	proximity ENSG00000124659:41746103-43746103
chr6:43437041-43437192	6	43437042	43437192	ENSG00000124688	protein_coding	ENST00000924971	43629494	192377.000000	proximity ENSG00000124688:42629494-44629494
chr6:43437041-43437192	6	43437042	43437192	ENSG00000124702	protein_coding	ENST00000892800	43014249	422868.000000	proximity ENSG00000124702:42014249-44014249
chr6:43437041-43437192	6	43437042	43437192	ENSG00000124713	protein_coding	ENST00000372808	42960754	476363.000000	proximity ENSG00000124713:41960754-43960754
chr6:43437041-43437192	6	43437042	43437192	ENSG00000124733	protein_coding	ENST00000642555	43013684	423433.000000	proximity ENSG00000124733:42013684-44013684
chr6:43437041-43437192	6	43437042	43437192	ENSG00000137161	protein_coding	ENST00000924677	42929143	507974.000000	proximity ENSG00000137161:41929143-43929143
chr6:43437041-43437192	6	43437042	43437192	ENSG00000137171	protein_coding	ENST00000928702	43059845	377272.000000	proximity ENSG00000137171:42059845-44059845
chr6:43437041-43437192	6	43437042	43437192	ENSG00000137204	protein_coding	ENST00000875179	43298298	138819.000000	proximity ENSG00000137204:42298298-44298298
chr6:43437041-43437192	6	43437042	43437192	ENSG00000137207	protein_coding	ENST00000940674	43516892	79775.000000	proximity ENSG00000137207:42516892-44516892
chr6:43437041-43437192	6	43437042	43437192	ENSG00000137216	protein_coding	ENST00000872091	44126650	689533.000000	proximity ENSG00000137216:43126650-45126650
chr6:43437041-43437192	6	43437042	43437192	ENSG00000137221	protein_coding	ENST00000454762	43501526	64409.000000	proximity ENSG00000137221:42501526-44501526
chr6:43437041-43437192	6	43437042	43437192	ENSG00000137225	protein_coding	ENST00000398776	44158820	721703.000000	proximity ENSG00000137225:43158820-45158820
chr6:43437041-43437192	6	43437042	43437192	ENSG00000146215	protein_coding	ENST00000875332	43308807	128310.000000	proximity ENSG00000146215:42308807-44308807
chr6:43437041-43437192	6	43437042	43437192	ENSG00000146216	protein_coding	ENST00000259750	43243481	193636.000000	proximity ENSG00000146216:42243481-44243481
chr6:43437041-43437192	6	43437042	43437192	ENSG00000146221	protein_coding	ENST00000371505	44297698	860581.000000	proximity ENSG00000146221:43297698-45297698
chr6:43437041-43437192	6	43437042	43437192	ENSG00000146223	protein_coding	ENST00000934499	42879618	557499.000000	proximity ENSG00000146223:41879618-43879618
chr6:43437041-43437192	6	43437042	43437192	ENSG00000146232	protein_coding	ENST00000275015	44265788	828671.000000	proximity ENSG00000146232:43265788-45265788
chr6:43437041-43437192	6	43437042	43437192	ENSG00000157593	protein_coding	ENST00000393812	44257528	820411.000000	proximity ENSG00000157593:43257528-45257528
chr6:43437041-43437192	6	43437042	43437192	ENSG00000170734	protein_coding	ENST00000372236	43576185	139068.000000	proximity ENSG00000170734:42576185-44576185
chr6:43437041-43437192	6	43437042	43437192	ENSG00000171453	protein_coding	ENST00000607635	43517089	79972.000000	proximity ENSG00000171453:42517089-44517089
chr6:43437041-43437192	6	43437042	43437192	ENSG00000171462	protein_coding	ENST00000952222	43455879	18762.000000	proximity ENSG00000171462:42455879-44455879
chr6:43437041-43437192	6	43437042	43437192	ENSG00000171467	protein_coding	ENST00000361428	43369647	67470.000000	proximity ENSG00000171467:42369647-44369647
chr6:43437041-43437192	6	43437042	43437192	ENSG00000171611	protein_coding	ENST00000616441	42915989	521128.000000	proximity ENSG00000171611:41915989-43915989
chr6:43437041-43437192	6	43437042	43437192	ENSG00000172426	protein_coding	ENST00000890744	43644229	207112.000000	proximity ENSG00000172426:42644229-44644229
chr6:43437041-43437192	6	43437042	43437192	ENSG00000172432	protein_coding	ENST00000307126	43629264	192147.000000	proximity ENSG00000172432:42629264-44629264
chr6:43437041-43437192	6	43437042	43437192	ENSG00000178233	protein_coding	ENST00000451188	44270450	833333.000000	proximity ENSG00000178233:43270450-45270450
chr6:43437041-43437192	6	43437042	43437192	ENSG00000180992	protein_coding	ENST00000872335	44117571	680454.000000	proximity ENSG00000180992:43117571-45117571
chr6:43437041-43437192	6	43437042	43437192	ENSG00000181577	protein_coding	ENST00000336600	44000585	563468.000000	proximity ENSG00000181577:43000585-45000585
chr6:43437041-43437192	6	43437042	43437192	ENSG00000204052	protein_coding	ENST00000372441	43510346	73229.000000	proximity ENSG00000204052:42510346-44510346
chr6:43437041-43437192	6	43437042	43437192	ENSG00000221821	protein_coding	ENST00000408925	42890821	546296.000000	proximity ENSG00000221821:41890821-43890821
chr6:43437041-43437192	6	43437042	43437192	ENSG00000249481	protein_coding	ENST00000674044	44342650	905533.000000	proximity ENSG00000249481:43342650-45342650
chr6:43437041-43437192	6	43437042	43437192	ENSG00000262179	protein_coding	ENST00000912772	44216983	779866.000000	proximity ENSG00000262179:43216983-45216983
chr6:4344510-4344661	6	4344511	4344661	ENSG00000112739	protein_coding	ENST00000337659	4021300	323286.000000	proximity ENSG00000112739:3021300-5021300
chr6:4344510-4344661	6	4344511	4344661	ENSG00000124787	protein_coding	ENST00000380051	5004037	659451.000000	proximity ENSG00000124787:4004037-6004037
chr6:4344510-4344661	6	4344511	4344661	ENSG00000137266	protein_coding	ENST00000436008	3457022	887564.000000	proximity ENSG00000137266:2457022-4457022
chr6:4344510-4344661	6	4344511	4344661	ENSG00000145945	protein_coding	ENST00000380274	3849386	495200.000000	proximity ENSG00000145945:2849386-4849386
chr6:4344510-4344661	6	4344511	4344661	ENSG00000145975	protein_coding	ENST00000274673	4079137	265449.000000	proximity ENSG00000145975:3079137-5079137
chr6:4344510-4344661	6	4344511	4344661	ENSG00000145982	protein_coding	ENST00000897577	5261544	916958.000000	proximity ENSG00000145982:4261544-6261544
chr6:4344510-4344661	6	4344511	4344661	ENSG00000153046	protein_coding	ENST00000397588	4776404	431818.000000	proximity ENSG00000153046:3776404-5776404
chr6:4344510-4344661	6	4344511	4344661	ENSG00000168994	protein_coding	ENST00000380283	3751713	592873.000000	proximity ENSG00000168994:2751713-4751713
chr6:4344510-4344661	6	4344511	4344661	ENSG00000198721	protein_coding	ENST00000465828	4135557	209029.000000	proximity ENSG00000198721:3135557-5135557
chr6:4344510-4344661	6	4344511	4344661	ENSG00000214113	protein_coding	ENST00000330636	5260950	916364.000000	proximity ENSG00000214113:4260950-6260950
chr6:4344510-4344661	6	4344511	4344661	ENSG00000219607	protein_coding	ENST00000405617	5085341	740755.000000	proximity ENSG00000219607:4085341-6085341
chr6:4344665-4344816	6	4344666	4344816	ENSG00000112739	protein_coding	ENST00000337659	4021300	323441.000000	proximity ENSG00000112739:3021300-5021300
chr6:4344665-4344816	6	4344666	4344816	ENSG00000124787	protein_coding	ENST00000380051	5004037	659296.000000	proximity ENSG00000124787:4004037-6004037
chr6:4344665-4344816	6	4344666	4344816	ENSG00000137266	protein_coding	ENST00000436008	3457022	887719.000000	proximity ENSG00000137266:2457022-4457022
chr6:4344665-4344816	6	4344666	4344816	ENSG00000145945	protein_coding	ENST00000380274	3849386	495355.000000	proximity ENSG00000145945:2849386-4849386
chr6:4344665-4344816	6	4344666	4344816	ENSG00000145975	protein_coding	ENST00000274673	4079137	265604.000000	proximity ENSG00000145975:3079137-5079137
chr6:4344665-4344816	6	4344666	4344816	ENSG00000145982	protein_coding	ENST00000897577	5261544	916803.000000	proximity ENSG00000145982:4261544-6261544
chr6:4344665-4344816	6	4344666	4344816	ENSG00000153046	protein_coding	ENST00000397588	4776404	431663.000000	proximity ENSG00000153046:3776404-5776404
chr6:4344665-4344816	6	4344666	4344816	ENSG00000168994	protein_coding	ENST00000380283	3751713	593028.000000	proximity ENSG00000168994:2751713-4751713
chr6:4344665-4344816	6	4344666	4344816	ENSG00000198721	protein_coding	ENST00000465828	4135557	209184.000000	proximity ENSG00000198721:3135557-5135557
