## Supplementary Dataset 1 for "GOntact: using chromatin contacts to infer target genes and Gene Ontology enrichments for *cis*-regulatory elements": GOntact_element_annotation.txt (part 1020 of 1191)

ElementID	Chr	Start	End	GeneID	GeneType	MajorIsoform	TSSPosition	DistanceElementTSS	AssociationEvidence
chr6:4344665-4344816	6	4344666	4344816	ENSG00000214113	protein_coding	ENST00000330636	5260950	916209.000000	proximity ENSG00000214113:4260950-6260950
chr6:4344665-4344816	6	4344666	4344816	ENSG00000219607	protein_coding	ENST00000405617	5085341	740600.000000	proximity ENSG00000219607:4085341-6085341
chr6:43454846-43454997	6	43454847	43454997	ENSG00000024048	protein_coding	ENST00000910623	42563995	890927.000000	proximity ENSG00000024048:41563995-43563995
chr6:43454846-43454997	6	43454847	43454997	ENSG00000044090	protein_coding	ENST00000952316	43053940	400982.000000	proximity ENSG00000044090:42053940-44053940
chr6:43454846-43454997	6	43454847	43454997	ENSG00000096080	protein_coding	ENST00000372133	43687791	232869.000000	proximity ENSG00000096080:42687791-44687791
chr6:43454846-43454997	6	43454847	43454997	ENSG00000096384	protein_coding	ENST00000874964	44247101	792179.000000	proximity ENSG00000096384:43247101-45247101
chr6:43454846-43454997	6	43454847	43454997	ENSG00000096401	protein_coding	ENST00000371477	44387706	932784.000000	proximity ENSG00000096401:43387706-45387706
chr6:43454846-43454997	6	43454847	43454997	ENSG00000112619	protein_coding	ENST00000230381	42722597	732325.000000	proximity ENSG00000112619:41722597-43722597
chr6:43454846-43454997	6	43454847	43454997	ENSG00000112624	protein_coding	ENST00000924110	42820158	634764.000000	proximity ENSG00000112624:41820158-43820158
chr6:43454846-43454997	6	43454847	43454997	ENSG00000112640	protein_coding	ENST00000935957	42984566	470356.000000	proximity ENSG00000112640:41984566-43984566
chr6:43454846-43454997	6	43454847	43454997	ENSG00000112651	protein_coding	ENST00000388752	43059434	395488.000000	proximity ENSG00000112651:42059434-44059434
chr6:43454846-43454997	6	43454847	43454997	ENSG00000112655	protein_coding	ENST00000886109	43076290	378632.000000	proximity ENSG00000112655:42076290-44076290
chr6:43454846-43454997	6	43454847	43454997	ENSG00000112658	protein_coding	ENST00000265354	43171269	283653.000000	proximity ENSG00000112658:42171269-44171269
chr6:43454846-43454997	6	43454847	43454997	ENSG00000112659	protein_coding	ENST00000885097	43182183	272739.000000	proximity ENSG00000112659:42182183-44182183
chr6:43454846-43454997	6	43454847	43454997	ENSG00000112667	protein_coding	ENST00000509253	43229453	225469.000000	proximity ENSG00000112667:42229453-44229453
chr6:43454846-43454997	6	43454847	43454997	ENSG00000112715	protein_coding	ENST00000672860	43770211	315289.000000	proximity ENSG00000112715:42770211-44770211
chr6:43454846-43454997	6	43454847	43454997	ENSG00000112759	protein_coding	ENST00000892033	44223531	768609.000000	proximity ENSG00000112759:43223531-45223531
chr6:43454846-43454997	6	43454847	43454997	ENSG00000124541	protein_coding	ENST00000911397	43021593	433329.000000	proximity ENSG00000124541:42021593-44021593
chr6:43454846-43454997	6	43454847	43454997	ENSG00000124571	protein_coding	ENST00000265351	43576038	121116.000000	proximity ENSG00000124571:42576038-44576038
chr6:43454846-43454997	6	43454847	43454997	ENSG00000124574	protein_coding	ENST00000372515	43427366	27556.000000	proximity ENSG00000124574:42427366-44427366
chr6:43454846-43454997	6	43454847	43454997	ENSG00000124587	protein_coding	ENST00000970120	42979220	475702.000000	proximity ENSG00000124587:41979220-43979220
chr6:43454846-43454997	6	43454847	43454997	ENSG00000124608	protein_coding	ENST00000244571	44313347	858425.000000	proximity ENSG00000124608:43313347-45313347
chr6:43454846-43454997	6	43454847	43454997	ENSG00000124659	protein_coding	ENST00000372876	42746103	708819.000000	proximity ENSG00000124659:41746103-43746103
chr6:43454846-43454997	6	43454847	43454997	ENSG00000124688	protein_coding	ENST00000924971	43629494	174572.000000	proximity ENSG00000124688:42629494-44629494
chr6:43454846-43454997	6	43454847	43454997	ENSG00000124702	protein_coding	ENST00000892800	43014249	440673.000000	proximity ENSG00000124702:42014249-44014249
chr6:43454846-43454997	6	43454847	43454997	ENSG00000124713	protein_coding	ENST00000372808	42960754	494168.000000	proximity ENSG00000124713:41960754-43960754
chr6:43454846-43454997	6	43454847	43454997	ENSG00000124733	protein_coding	ENST00000642555	43013684	441238.000000	proximity ENSG00000124733:42013684-44013684
chr6:43454846-43454997	6	43454847	43454997	ENSG00000137161	protein_coding	ENST00000924677	42929143	525779.000000	proximity ENSG00000137161:41929143-43929143
chr6:43454846-43454997	6	43454847	43454997	ENSG00000137171	protein_coding	ENST00000928702	43059845	395077.000000	proximity ENSG00000137171:42059845-44059845
chr6:43454846-43454997	6	43454847	43454997	ENSG00000137204	protein_coding	ENST00000875179	43298298	156624.000000	proximity ENSG00000137204:42298298-44298298
chr6:43454846-43454997	6	43454847	43454997	ENSG00000137207	protein_coding	ENST00000940674	43516892	61970.000000	proximity ENSG00000137207:42516892-44516892
chr6:43454846-43454997	6	43454847	43454997	ENSG00000137216	protein_coding	ENST00000872091	44126650	671728.000000	proximity ENSG00000137216:43126650-45126650
chr6:43454846-43454997	6	43454847	43454997	ENSG00000137221	protein_coding	ENST00000454762	43501526	46604.000000	proximity ENSG00000137221:42501526-44501526
chr6:43454846-43454997	6	43454847	43454997	ENSG00000137225	protein_coding	ENST00000398776	44158820	703898.000000	proximity ENSG00000137225:43158820-45158820
chr6:43454846-43454997	6	43454847	43454997	ENSG00000146215	protein_coding	ENST00000875332	43308807	146115.000000	proximity ENSG00000146215:42308807-44308807
chr6:43454846-43454997	6	43454847	43454997	ENSG00000146216	protein_coding	ENST00000259750	43243481	211441.000000	proximity ENSG00000146216:42243481-44243481
chr6:43454846-43454997	6	43454847	43454997	ENSG00000146221	protein_coding	ENST00000371505	44297698	842776.000000	proximity ENSG00000146221:43297698-45297698
chr6:43454846-43454997	6	43454847	43454997	ENSG00000146223	protein_coding	ENST00000934499	42879618	575304.000000	proximity ENSG00000146223:41879618-43879618
chr6:43454846-43454997	6	43454847	43454997	ENSG00000146232	protein_coding	ENST00000275015	44265788	810866.000000	proximity ENSG00000146232:43265788-45265788
chr6:43454846-43454997	6	43454847	43454997	ENSG00000157593	protein_coding	ENST00000393812	44257528	802606.000000	proximity ENSG00000157593:43257528-45257528
chr6:43454846-43454997	6	43454847	43454997	ENSG00000170734	protein_coding	ENST00000372236	43576185	121263.000000	proximity ENSG00000170734:42576185-44576185
chr6:43454846-43454997	6	43454847	43454997	ENSG00000171453	protein_coding	ENST00000607635	43517089	62167.000000	proximity ENSG00000171453:42517089-44517089
chr6:43454846-43454997	6	43454847	43454997	ENSG00000171462	protein_coding	ENST00000952222	43455879	957.000000	proximity ENSG00000171462:42455879-44455879
chr6:43454846-43454997	6	43454847	43454997	ENSG00000171467	protein_coding	ENST00000361428	43369647	85275.000000	proximity ENSG00000171467:42369647-44369647
chr6:43454846-43454997	6	43454847	43454997	ENSG00000171611	protein_coding	ENST00000616441	42915989	538933.000000	proximity ENSG00000171611:41915989-43915989
chr6:43454846-43454997	6	43454847	43454997	ENSG00000172426	protein_coding	ENST00000890744	43644229	189307.000000	proximity ENSG00000172426:42644229-44644229
chr6:43454846-43454997	6	43454847	43454997	ENSG00000172432	protein_coding	ENST00000307126	43629264	174342.000000	proximity ENSG00000172432:42629264-44629264
chr6:43454846-43454997	6	43454847	43454997	ENSG00000178233	protein_coding	ENST00000451188	44270450	815528.000000	proximity ENSG00000178233:43270450-45270450
chr6:43454846-43454997	6	43454847	43454997	ENSG00000180992	protein_coding	ENST00000872335	44117571	662649.000000	proximity ENSG00000180992:43117571-45117571
chr6:43454846-43454997	6	43454847	43454997	ENSG00000181577	protein_coding	ENST00000336600	44000585	545663.000000	proximity ENSG00000181577:43000585-45000585
chr6:43454846-43454997	6	43454847	43454997	ENSG00000204052	protein_coding	ENST00000372441	43510346	55424.000000	proximity ENSG00000204052:42510346-44510346
chr6:43454846-43454997	6	43454847	43454997	ENSG00000221821	protein_coding	ENST00000408925	42890821	564101.000000	proximity ENSG00000221821:41890821-43890821
chr6:43454846-43454997	6	43454847	43454997	ENSG00000249481	protein_coding	ENST00000674044	44342650	887728.000000	proximity ENSG00000249481:43342650-45342650
chr6:43454846-43454997	6	43454847	43454997	ENSG00000262179	protein_coding	ENST00000912772	44216983	762061.000000	proximity ENSG00000262179:43216983-45216983
chr6:43455041-43455192	6	43455042	43455192	ENSG00000024048	protein_coding	ENST00000910623	42563995	891122.000000	proximity ENSG00000024048:41563995-43563995
chr6:43455041-43455192	6	43455042	43455192	ENSG00000044090	protein_coding	ENST00000952316	43053940	401177.000000	proximity ENSG00000044090:42053940-44053940
chr6:43455041-43455192	6	43455042	43455192	ENSG00000096080	protein_coding	ENST00000372133	43687791	232674.000000	proximity ENSG00000096080:42687791-44687791
chr6:43455041-43455192	6	43455042	43455192	ENSG00000096384	protein_coding	ENST00000874964	44247101	791984.000000	proximity ENSG00000096384:43247101-45247101
chr6:43455041-43455192	6	43455042	43455192	ENSG00000096401	protein_coding	ENST00000371477	44387706	932589.000000	proximity ENSG00000096401:43387706-45387706
chr6:43455041-43455192	6	43455042	43455192	ENSG00000112619	protein_coding	ENST00000230381	42722597	732520.000000	proximity ENSG00000112619:41722597-43722597
chr6:43455041-43455192	6	43455042	43455192	ENSG00000112624	protein_coding	ENST00000924110	42820158	634959.000000	proximity ENSG00000112624:41820158-43820158
chr6:43455041-43455192	6	43455042	43455192	ENSG00000112640	protein_coding	ENST00000935957	42984566	470551.000000	proximity ENSG00000112640:41984566-43984566
chr6:43455041-43455192	6	43455042	43455192	ENSG00000112651	protein_coding	ENST00000388752	43059434	395683.000000	proximity ENSG00000112651:42059434-44059434
chr6:43455041-43455192	6	43455042	43455192	ENSG00000112655	protein_coding	ENST00000886109	43076290	378827.000000	proximity ENSG00000112655:42076290-44076290
chr6:43455041-43455192	6	43455042	43455192	ENSG00000112658	protein_coding	ENST00000265354	43171269	283848.000000	proximity ENSG00000112658:42171269-44171269
chr6:43455041-43455192	6	43455042	43455192	ENSG00000112659	protein_coding	ENST00000885097	43182183	272934.000000	proximity ENSG00000112659:42182183-44182183
chr6:43455041-43455192	6	43455042	43455192	ENSG00000112667	protein_coding	ENST00000509253	43229453	225664.000000	proximity ENSG00000112667:42229453-44229453
chr6:43455041-43455192	6	43455042	43455192	ENSG00000112715	protein_coding	ENST00000672860	43770211	315094.000000	proximity ENSG00000112715:42770211-44770211
chr6:43455041-43455192	6	43455042	43455192	ENSG00000112759	protein_coding	ENST00000892033	44223531	768414.000000	proximity ENSG00000112759:43223531-45223531
chr6:43455041-43455192	6	43455042	43455192	ENSG00000124541	protein_coding	ENST00000911397	43021593	433524.000000	proximity ENSG00000124541:42021593-44021593
chr6:43455041-43455192	6	43455042	43455192	ENSG00000124571	protein_coding	ENST00000265351	43576038	120921.000000	proximity ENSG00000124571:42576038-44576038
chr6:43455041-43455192	6	43455042	43455192	ENSG00000124574	protein_coding	ENST00000372515	43427366	27751.000000	proximity ENSG00000124574:42427366-44427366
chr6:43455041-43455192	6	43455042	43455192	ENSG00000124587	protein_coding	ENST00000970120	42979220	475897.000000	proximity ENSG00000124587:41979220-43979220
chr6:43455041-43455192	6	43455042	43455192	ENSG00000124608	protein_coding	ENST00000244571	44313347	858230.000000	proximity ENSG00000124608:43313347-45313347
chr6:43455041-43455192	6	43455042	43455192	ENSG00000124659	protein_coding	ENST00000372876	42746103	709014.000000	proximity ENSG00000124659:41746103-43746103
chr6:43455041-43455192	6	43455042	43455192	ENSG00000124688	protein_coding	ENST00000924971	43629494	174377.000000	proximity ENSG00000124688:42629494-44629494
chr6:43455041-43455192	6	43455042	43455192	ENSG00000124702	protein_coding	ENST00000892800	43014249	440868.000000	proximity ENSG00000124702:42014249-44014249
chr6:43455041-43455192	6	43455042	43455192	ENSG00000124713	protein_coding	ENST00000372808	42960754	494363.000000	proximity ENSG00000124713:41960754-43960754
chr6:43455041-43455192	6	43455042	43455192	ENSG00000124733	protein_coding	ENST00000642555	43013684	441433.000000	proximity ENSG00000124733:42013684-44013684
chr6:43455041-43455192	6	43455042	43455192	ENSG00000137161	protein_coding	ENST00000924677	42929143	525974.000000	proximity ENSG00000137161:41929143-43929143
chr6:43455041-43455192	6	43455042	43455192	ENSG00000137171	protein_coding	ENST00000928702	43059845	395272.000000	proximity ENSG00000137171:42059845-44059845
chr6:43455041-43455192	6	43455042	43455192	ENSG00000137204	protein_coding	ENST00000875179	43298298	156819.000000	proximity ENSG00000137204:42298298-44298298
chr6:43455041-43455192	6	43455042	43455192	ENSG00000137207	protein_coding	ENST00000940674	43516892	61775.000000	proximity ENSG00000137207:42516892-44516892
chr6:43455041-43455192	6	43455042	43455192	ENSG00000137216	protein_coding	ENST00000872091	44126650	671533.000000	proximity ENSG00000137216:43126650-45126650
chr6:43455041-43455192	6	43455042	43455192	ENSG00000137221	protein_coding	ENST00000454762	43501526	46409.000000	proximity ENSG00000137221:42501526-44501526
chr6:43455041-43455192	6	43455042	43455192	ENSG00000137225	protein_coding	ENST00000398776	44158820	703703.000000	proximity ENSG00000137225:43158820-45158820
chr6:43455041-43455192	6	43455042	43455192	ENSG00000146215	protein_coding	ENST00000875332	43308807	146310.000000	proximity ENSG00000146215:42308807-44308807
chr6:43455041-43455192	6	43455042	43455192	ENSG00000146216	protein_coding	ENST00000259750	43243481	211636.000000	proximity ENSG00000146216:42243481-44243481
chr6:43455041-43455192	6	43455042	43455192	ENSG00000146221	protein_coding	ENST00000371505	44297698	842581.000000	proximity ENSG00000146221:43297698-45297698
chr6:43455041-43455192	6	43455042	43455192	ENSG00000146223	protein_coding	ENST00000934499	42879618	575499.000000	proximity ENSG00000146223:41879618-43879618
chr6:43455041-43455192	6	43455042	43455192	ENSG00000146232	protein_coding	ENST00000275015	44265788	810671.000000	proximity ENSG00000146232:43265788-45265788
chr6:43455041-43455192	6	43455042	43455192	ENSG00000157593	protein_coding	ENST00000393812	44257528	802411.000000	proximity ENSG00000157593:43257528-45257528
chr6:43455041-43455192	6	43455042	43455192	ENSG00000170734	protein_coding	ENST00000372236	43576185	121068.000000	proximity ENSG00000170734:42576185-44576185
chr6:43455041-43455192	6	43455042	43455192	ENSG00000171453	protein_coding	ENST00000607635	43517089	61972.000000	proximity ENSG00000171453:42517089-44517089
chr6:43455041-43455192	6	43455042	43455192	ENSG00000171462	protein_coding	ENST00000952222	43455879	762.000000	proximity ENSG00000171462:42455879-44455879
chr6:43455041-43455192	6	43455042	43455192	ENSG00000171467	protein_coding	ENST00000361428	43369647	85470.000000	proximity ENSG00000171467:42369647-44369647
chr6:43455041-43455192	6	43455042	43455192	ENSG00000171611	protein_coding	ENST00000616441	42915989	539128.000000	proximity ENSG00000171611:41915989-43915989
chr6:43455041-43455192	6	43455042	43455192	ENSG00000172426	protein_coding	ENST00000890744	43644229	189112.000000	proximity ENSG00000172426:42644229-44644229
chr6:43455041-43455192	6	43455042	43455192	ENSG00000172432	protein_coding	ENST00000307126	43629264	174147.000000	proximity ENSG00000172432:42629264-44629264
chr6:43455041-43455192	6	43455042	43455192	ENSG00000178233	protein_coding	ENST00000451188	44270450	815333.000000	proximity ENSG00000178233:43270450-45270450
chr6:43455041-43455192	6	43455042	43455192	ENSG00000180992	protein_coding	ENST00000872335	44117571	662454.000000	proximity ENSG00000180992:43117571-45117571
chr6:43455041-43455192	6	43455042	43455192	ENSG00000181577	protein_coding	ENST00000336600	44000585	545468.000000	proximity ENSG00000181577:43000585-45000585
chr6:43455041-43455192	6	43455042	43455192	ENSG00000204052	protein_coding	ENST00000372441	43510346	55229.000000	proximity ENSG00000204052:42510346-44510346
chr6:43455041-43455192	6	43455042	43455192	ENSG00000221821	protein_coding	ENST00000408925	42890821	564296.000000	proximity ENSG00000221821:41890821-43890821
chr6:43455041-43455192	6	43455042	43455192	ENSG00000249481	protein_coding	ENST00000674044	44342650	887533.000000	proximity ENSG00000249481:43342650-45342650
chr6:43455041-43455192	6	43455042	43455192	ENSG00000262179	protein_coding	ENST00000912772	44216983	761866.000000	proximity ENSG00000262179:43216983-45216983
chr6:4347205-4347356	6	4347206	4347356	ENSG00000112739	protein_coding	ENST00000337659	4021300	325981.000000	proximity ENSG00000112739:3021300-5021300
chr6:4347205-4347356	6	4347206	4347356	ENSG00000124787	protein_coding	ENST00000380051	5004037	656756.000000	proximity ENSG00000124787:4004037-6004037
chr6:4347205-4347356	6	4347206	4347356	ENSG00000137266	protein_coding	ENST00000436008	3457022	890259.000000	proximity ENSG00000137266:2457022-4457022
chr6:4347205-4347356	6	4347206	4347356	ENSG00000145945	protein_coding	ENST00000380274	3849386	497895.000000	proximity ENSG00000145945:2849386-4849386
chr6:4347205-4347356	6	4347206	4347356	ENSG00000145975	protein_coding	ENST00000274673	4079137	268144.000000	proximity ENSG00000145975:3079137-5079137
chr6:4347205-4347356	6	4347206	4347356	ENSG00000145982	protein_coding	ENST00000897577	5261544	914263.000000	proximity ENSG00000145982:4261544-6261544
chr6:4347205-4347356	6	4347206	4347356	ENSG00000153046	protein_coding	ENST00000397588	4776404	429123.000000	proximity ENSG00000153046:3776404-5776404
chr6:4347205-4347356	6	4347206	4347356	ENSG00000168994	protein_coding	ENST00000380283	3751713	595568.000000	proximity ENSG00000168994:2751713-4751713
chr6:4347205-4347356	6	4347206	4347356	ENSG00000198721	protein_coding	ENST00000465828	4135557	211724.000000	proximity ENSG00000198721:3135557-5135557
chr6:4347205-4347356	6	4347206	4347356	ENSG00000214113	protein_coding	ENST00000330636	5260950	913669.000000	proximity ENSG00000214113:4260950-6260950
chr6:4347205-4347356	6	4347206	4347356	ENSG00000219607	protein_coding	ENST00000405617	5085341	738060.000000	proximity ENSG00000219607:4085341-6085341
chr6:43477781-43477932	6	43477782	43477932	ENSG00000024048	protein_coding	ENST00000910623	42563995	913862.000000	proximity ENSG00000024048:41563995-43563995
chr6:43477781-43477932	6	43477782	43477932	ENSG00000044090	protein_coding	ENST00000952316	43053940	423917.000000	proximity ENSG00000044090:42053940-44053940
chr6:43477781-43477932	6	43477782	43477932	ENSG00000096080	protein_coding	ENST00000372133	43687791	209934.000000	proximity ENSG00000096080:42687791-44687791
chr6:43477781-43477932	6	43477782	43477932	ENSG00000096384	protein_coding	ENST00000874964	44247101	769244.000000	proximity ENSG00000096384:43247101-45247101
chr6:43477781-43477932	6	43477782	43477932	ENSG00000096401	protein_coding	ENST00000371477	44387706	909849.000000	proximity ENSG00000096401:43387706-45387706
chr6:43477781-43477932	6	43477782	43477932	ENSG00000112619	protein_coding	ENST00000230381	42722597	755260.000000	proximity ENSG00000112619:41722597-43722597
chr6:43477781-43477932	6	43477782	43477932	ENSG00000112624	protein_coding	ENST00000924110	42820158	657699.000000	proximity ENSG00000112624:41820158-43820158
chr6:43477781-43477932	6	43477782	43477932	ENSG00000112640	protein_coding	ENST00000935957	42984566	493291.000000	proximity ENSG00000112640:41984566-43984566
chr6:43477781-43477932	6	43477782	43477932	ENSG00000112651	protein_coding	ENST00000388752	43059434	418423.000000	proximity ENSG00000112651:42059434-44059434
chr6:43477781-43477932	6	43477782	43477932	ENSG00000112655	protein_coding	ENST00000886109	43076290	401567.000000	proximity ENSG00000112655:42076290-44076290
chr6:43477781-43477932	6	43477782	43477932	ENSG00000112658	protein_coding	ENST00000265354	43171269	306588.000000	proximity ENSG00000112658:42171269-44171269
chr6:43477781-43477932	6	43477782	43477932	ENSG00000112659	protein_coding	ENST00000885097	43182183	295674.000000	proximity ENSG00000112659:42182183-44182183
chr6:43477781-43477932	6	43477782	43477932	ENSG00000112667	protein_coding	ENST00000509253	43229453	248404.000000	proximity ENSG00000112667:42229453-44229453
chr6:43477781-43477932	6	43477782	43477932	ENSG00000112715	protein_coding	ENST00000672860	43770211	292354.000000	proximity ENSG00000112715:42770211-44770211
chr6:43477781-43477932	6	43477782	43477932	ENSG00000112759	protein_coding	ENST00000892033	44223531	745674.000000	proximity ENSG00000112759:43223531-45223531
chr6:43477781-43477932	6	43477782	43477932	ENSG00000124541	protein_coding	ENST00000911397	43021593	456264.000000	proximity ENSG00000124541:42021593-44021593
chr6:43477781-43477932	6	43477782	43477932	ENSG00000124571	protein_coding	ENST00000265351	43576038	98181.000000	proximity ENSG00000124571:42576038-44576038
chr6:43477781-43477932	6	43477782	43477932	ENSG00000124574	protein_coding	ENST00000372515	43427366	50491.000000	proximity ENSG00000124574:42427366-44427366
chr6:43477781-43477932	6	43477782	43477932	ENSG00000124587	protein_coding	ENST00000970120	42979220	498637.000000	proximity ENSG00000124587:41979220-43979220
chr6:43477781-43477932	6	43477782	43477932	ENSG00000124608	protein_coding	ENST00000244571	44313347	835490.000000	proximity ENSG00000124608:43313347-45313347
chr6:43477781-43477932	6	43477782	43477932	ENSG00000124659	protein_coding	ENST00000372876	42746103	731754.000000	proximity ENSG00000124659:41746103-43746103
chr6:43477781-43477932	6	43477782	43477932	ENSG00000124688	protein_coding	ENST00000924971	43629494	151637.000000	proximity ENSG00000124688:42629494-44629494
chr6:43477781-43477932	6	43477782	43477932	ENSG00000124702	protein_coding	ENST00000892800	43014249	463608.000000	proximity ENSG00000124702:42014249-44014249
chr6:43477781-43477932	6	43477782	43477932	ENSG00000124713	protein_coding	ENST00000372808	42960754	517103.000000	proximity ENSG00000124713:41960754-43960754
chr6:43477781-43477932	6	43477782	43477932	ENSG00000124733	protein_coding	ENST00000642555	43013684	464173.000000	proximity ENSG00000124733:42013684-44013684
chr6:43477781-43477932	6	43477782	43477932	ENSG00000137161	protein_coding	ENST00000924677	42929143	548714.000000	proximity ENSG00000137161:41929143-43929143
chr6:43477781-43477932	6	43477782	43477932	ENSG00000137171	protein_coding	ENST00000928702	43059845	418012.000000	proximity ENSG00000137171:42059845-44059845
chr6:43477781-43477932	6	43477782	43477932	ENSG00000137204	protein_coding	ENST00000875179	43298298	179559.000000	proximity ENSG00000137204:42298298-44298298
chr6:43477781-43477932	6	43477782	43477932	ENSG00000137207	protein_coding	ENST00000940674	43516892	39035.000000	proximity ENSG00000137207:42516892-44516892
chr6:43477781-43477932	6	43477782	43477932	ENSG00000137216	protein_coding	ENST00000872091	44126650	648793.000000	proximity ENSG00000137216:43126650-45126650
chr6:43477781-43477932	6	43477782	43477932	ENSG00000137221	protein_coding	ENST00000454762	43501526	23669.000000	proximity ENSG00000137221:42501526-44501526
chr6:43477781-43477932	6	43477782	43477932	ENSG00000137225	protein_coding	ENST00000398776	44158820	680963.000000	proximity ENSG00000137225:43158820-45158820
chr6:43477781-43477932	6	43477782	43477932	ENSG00000146215	protein_coding	ENST00000875332	43308807	169050.000000	proximity ENSG00000146215:42308807-44308807
chr6:43477781-43477932	6	43477782	43477932	ENSG00000146216	protein_coding	ENST00000259750	43243481	234376.000000	proximity ENSG00000146216:42243481-44243481
chr6:43477781-43477932	6	43477782	43477932	ENSG00000146221	protein_coding	ENST00000371505	44297698	819841.000000	proximity ENSG00000146221:43297698-45297698
chr6:43477781-43477932	6	43477782	43477932	ENSG00000146223	protein_coding	ENST00000934499	42879618	598239.000000	proximity ENSG00000146223:41879618-43879618
chr6:43477781-43477932	6	43477782	43477932	ENSG00000146232	protein_coding	ENST00000275015	44265788	787931.000000	proximity ENSG00000146232:43265788-45265788
chr6:43477781-43477932	6	43477782	43477932	ENSG00000157593	protein_coding	ENST00000393812	44257528	779671.000000	proximity ENSG00000157593:43257528-45257528
chr6:43477781-43477932	6	43477782	43477932	ENSG00000170734	protein_coding	ENST00000372236	43576185	98328.000000	proximity ENSG00000170734:42576185-44576185
chr6:43477781-43477932	6	43477782	43477932	ENSG00000171453	protein_coding	ENST00000607635	43517089	39232.000000	proximity ENSG00000171453:42517089-44517089
chr6:43477781-43477932	6	43477782	43477932	ENSG00000171462	protein_coding	ENST00000952222	43455879	21978.000000	proximity ENSG00000171462:42455879-44455879
chr6:43477781-43477932	6	43477782	43477932	ENSG00000171467	protein_coding	ENST00000361428	43369647	108210.000000	proximity ENSG00000171467:42369647-44369647
chr6:43477781-43477932	6	43477782	43477932	ENSG00000171611	protein_coding	ENST00000616441	42915989	561868.000000	proximity ENSG00000171611:41915989-43915989
chr6:43477781-43477932	6	43477782	43477932	ENSG00000172426	protein_coding	ENST00000890744	43644229	166372.000000	proximity ENSG00000172426:42644229-44644229
chr6:43477781-43477932	6	43477782	43477932	ENSG00000172432	protein_coding	ENST00000307126	43629264	151407.000000	proximity ENSG00000172432:42629264-44629264
chr6:43477781-43477932	6	43477782	43477932	ENSG00000178233	protein_coding	ENST00000451188	44270450	792593.000000	proximity ENSG00000178233:43270450-45270450
chr6:43477781-43477932	6	43477782	43477932	ENSG00000180992	protein_coding	ENST00000872335	44117571	639714.000000	proximity ENSG00000180992:43117571-45117571
chr6:43477781-43477932	6	43477782	43477932	ENSG00000181577	protein_coding	ENST00000336600	44000585	522728.000000	proximity ENSG00000181577:43000585-45000585
chr6:43477781-43477932	6	43477782	43477932	ENSG00000204052	protein_coding	ENST00000372441	43510346	32489.000000	proximity ENSG00000204052:42510346-44510346
chr6:43477781-43477932	6	43477782	43477932	ENSG00000221821	protein_coding	ENST00000408925	42890821	587036.000000	proximity ENSG00000221821:41890821-43890821
chr6:43477781-43477932	6	43477782	43477932	ENSG00000249481	protein_coding	ENST00000674044	44342650	864793.000000	proximity ENSG00000249481:43342650-45342650
chr6:43477781-43477932	6	43477782	43477932	ENSG00000262179	protein_coding	ENST00000912772	44216983	739126.000000	proximity ENSG00000262179:43216983-45216983
chr6:43478041-43478192	6	43478042	43478192	ENSG00000024048	protein_coding	ENST00000910623	42563995	914122.000000	proximity ENSG00000024048:41563995-43563995
chr6:43478041-43478192	6	43478042	43478192	ENSG00000044090	protein_coding	ENST00000952316	43053940	424177.000000	proximity ENSG00000044090:42053940-44053940
chr6:43478041-43478192	6	43478042	43478192	ENSG00000096080	protein_coding	ENST00000372133	43687791	209674.000000	proximity ENSG00000096080:42687791-44687791
chr6:43478041-43478192	6	43478042	43478192	ENSG00000096384	protein_coding	ENST00000874964	44247101	768984.000000	proximity ENSG00000096384:43247101-45247101
chr6:43478041-43478192	6	43478042	43478192	ENSG00000096401	protein_coding	ENST00000371477	44387706	909589.000000	proximity ENSG00000096401:43387706-45387706
chr6:43478041-43478192	6	43478042	43478192	ENSG00000112619	protein_coding	ENST00000230381	42722597	755520.000000	proximity ENSG00000112619:41722597-43722597
chr6:43478041-43478192	6	43478042	43478192	ENSG00000112624	protein_coding	ENST00000924110	42820158	657959.000000	proximity ENSG00000112624:41820158-43820158
chr6:43478041-43478192	6	43478042	43478192	ENSG00000112640	protein_coding	ENST00000935957	42984566	493551.000000	proximity ENSG00000112640:41984566-43984566
chr6:43478041-43478192	6	43478042	43478192	ENSG00000112651	protein_coding	ENST00000388752	43059434	418683.000000	proximity ENSG00000112651:42059434-44059434
chr6:43478041-43478192	6	43478042	43478192	ENSG00000112655	protein_coding	ENST00000886109	43076290	401827.000000	proximity ENSG00000112655:42076290-44076290
chr6:43478041-43478192	6	43478042	43478192	ENSG00000112658	protein_coding	ENST00000265354	43171269	306848.000000	proximity ENSG00000112658:42171269-44171269
chr6:43478041-43478192	6	43478042	43478192	ENSG00000112659	protein_coding	ENST00000885097	43182183	295934.000000	proximity ENSG00000112659:42182183-44182183
chr6:43478041-43478192	6	43478042	43478192	ENSG00000112667	protein_coding	ENST00000509253	43229453	248664.000000	proximity ENSG00000112667:42229453-44229453
chr6:43478041-43478192	6	43478042	43478192	ENSG00000112715	protein_coding	ENST00000672860	43770211	292094.000000	proximity ENSG00000112715:42770211-44770211
chr6:43478041-43478192	6	43478042	43478192	ENSG00000112759	protein_coding	ENST00000892033	44223531	745414.000000	proximity ENSG00000112759:43223531-45223531
chr6:43478041-43478192	6	43478042	43478192	ENSG00000124541	protein_coding	ENST00000911397	43021593	456524.000000	proximity ENSG00000124541:42021593-44021593
chr6:43478041-43478192	6	43478042	43478192	ENSG00000124571	protein_coding	ENST00000265351	43576038	97921.000000	proximity ENSG00000124571:42576038-44576038
chr6:43478041-43478192	6	43478042	43478192	ENSG00000124574	protein_coding	ENST00000372515	43427366	50751.000000	proximity ENSG00000124574:42427366-44427366
chr6:43478041-43478192	6	43478042	43478192	ENSG00000124587	protein_coding	ENST00000970120	42979220	498897.000000	proximity ENSG00000124587:41979220-43979220
chr6:43478041-43478192	6	43478042	43478192	ENSG00000124608	protein_coding	ENST00000244571	44313347	835230.000000	proximity ENSG00000124608:43313347-45313347
chr6:43478041-43478192	6	43478042	43478192	ENSG00000124659	protein_coding	ENST00000372876	42746103	732014.000000	proximity ENSG00000124659:41746103-43746103
chr6:43478041-43478192	6	43478042	43478192	ENSG00000124688	protein_coding	ENST00000924971	43629494	151377.000000	proximity ENSG00000124688:42629494-44629494
chr6:43478041-43478192	6	43478042	43478192	ENSG00000124702	protein_coding	ENST00000892800	43014249	463868.000000	proximity ENSG00000124702:42014249-44014249
chr6:43478041-43478192	6	43478042	43478192	ENSG00000124713	protein_coding	ENST00000372808	42960754	517363.000000	proximity ENSG00000124713:41960754-43960754
chr6:43478041-43478192	6	43478042	43478192	ENSG00000124733	protein_coding	ENST00000642555	43013684	464433.000000	proximity ENSG00000124733:42013684-44013684
chr6:43478041-43478192	6	43478042	43478192	ENSG00000137161	protein_coding	ENST00000924677	42929143	548974.000000	proximity ENSG00000137161:41929143-43929143
chr6:43478041-43478192	6	43478042	43478192	ENSG00000137171	protein_coding	ENST00000928702	43059845	418272.000000	proximity ENSG00000137171:42059845-44059845
chr6:43478041-43478192	6	43478042	43478192	ENSG00000137204	protein_coding	ENST00000875179	43298298	179819.000000	proximity ENSG00000137204:42298298-44298298
chr6:43478041-43478192	6	43478042	43478192	ENSG00000137207	protein_coding	ENST00000940674	43516892	38775.000000	proximity ENSG00000137207:42516892-44516892
chr6:43478041-43478192	6	43478042	43478192	ENSG00000137216	protein_coding	ENST00000872091	44126650	648533.000000	proximity ENSG00000137216:43126650-45126650
chr6:43478041-43478192	6	43478042	43478192	ENSG00000137221	protein_coding	ENST00000454762	43501526	23409.000000	proximity ENSG00000137221:42501526-44501526
chr6:43478041-43478192	6	43478042	43478192	ENSG00000137225	protein_coding	ENST00000398776	44158820	680703.000000	proximity ENSG00000137225:43158820-45158820
chr6:43478041-43478192	6	43478042	43478192	ENSG00000146215	protein_coding	ENST00000875332	43308807	169310.000000	proximity ENSG00000146215:42308807-44308807
chr6:43478041-43478192	6	43478042	43478192	ENSG00000146216	protein_coding	ENST00000259750	43243481	234636.000000	proximity ENSG00000146216:42243481-44243481
chr6:43478041-43478192	6	43478042	43478192	ENSG00000146221	protein_coding	ENST00000371505	44297698	819581.000000	proximity ENSG00000146221:43297698-45297698
chr6:43478041-43478192	6	43478042	43478192	ENSG00000146223	protein_coding	ENST00000934499	42879618	598499.000000	proximity ENSG00000146223:41879618-43879618
chr6:43478041-43478192	6	43478042	43478192	ENSG00000146232	protein_coding	ENST00000275015	44265788	787671.000000	proximity ENSG00000146232:43265788-45265788
chr6:43478041-43478192	6	43478042	43478192	ENSG00000157593	protein_coding	ENST00000393812	44257528	779411.000000	proximity ENSG00000157593:43257528-45257528
chr6:43478041-43478192	6	43478042	43478192	ENSG00000170734	protein_coding	ENST00000372236	43576185	98068.000000	proximity ENSG00000170734:42576185-44576185
chr6:43478041-43478192	6	43478042	43478192	ENSG00000171453	protein_coding	ENST00000607635	43517089	38972.000000	proximity ENSG00000171453:42517089-44517089
chr6:43478041-43478192	6	43478042	43478192	ENSG00000171462	protein_coding	ENST00000952222	43455879	22238.000000	proximity ENSG00000171462:42455879-44455879
chr6:43478041-43478192	6	43478042	43478192	ENSG00000171467	protein_coding	ENST00000361428	43369647	108470.000000	proximity ENSG00000171467:42369647-44369647
chr6:43478041-43478192	6	43478042	43478192	ENSG00000171611	protein_coding	ENST00000616441	42915989	562128.000000	proximity ENSG00000171611:41915989-43915989
chr6:43478041-43478192	6	43478042	43478192	ENSG00000172426	protein_coding	ENST00000890744	43644229	166112.000000	proximity ENSG00000172426:42644229-44644229
chr6:43478041-43478192	6	43478042	43478192	ENSG00000172432	protein_coding	ENST00000307126	43629264	151147.000000	proximity ENSG00000172432:42629264-44629264
chr6:43478041-43478192	6	43478042	43478192	ENSG00000178233	protein_coding	ENST00000451188	44270450	792333.000000	proximity ENSG00000178233:43270450-45270450
chr6:43478041-43478192	6	43478042	43478192	ENSG00000180992	protein_coding	ENST00000872335	44117571	639454.000000	proximity ENSG00000180992:43117571-45117571
chr6:43478041-43478192	6	43478042	43478192	ENSG00000181577	protein_coding	ENST00000336600	44000585	522468.000000	proximity ENSG00000181577:43000585-45000585
chr6:43478041-43478192	6	43478042	43478192	ENSG00000204052	protein_coding	ENST00000372441	43510346	32229.000000	proximity ENSG00000204052:42510346-44510346
chr6:43478041-43478192	6	43478042	43478192	ENSG00000221821	protein_coding	ENST00000408925	42890821	587296.000000	proximity ENSG00000221821:41890821-43890821
chr6:43478041-43478192	6	43478042	43478192	ENSG00000249481	protein_coding	ENST00000674044	44342650	864533.000000	proximity ENSG00000249481:43342650-45342650
chr6:43478041-43478192	6	43478042	43478192	ENSG00000262179	protein_coding	ENST00000912772	44216983	738866.000000	proximity ENSG00000262179:43216983-45216983
chr6:43481201-43481352	6	43481202	43481352	ENSG00000024048	protein_coding	ENST00000910623	42563995	917282.000000	proximity ENSG00000024048:41563995-43563995
chr6:43481201-43481352	6	43481202	43481352	ENSG00000044090	protein_coding	ENST00000952316	43053940	427337.000000	proximity ENSG00000044090:42053940-44053940
chr6:43481201-43481352	6	43481202	43481352	ENSG00000096080	protein_coding	ENST00000372133	43687791	206514.000000	proximity ENSG00000096080:42687791-44687791
chr6:43481201-43481352	6	43481202	43481352	ENSG00000096384	protein_coding	ENST00000874964	44247101	765824.000000	proximity ENSG00000096384:43247101-45247101
chr6:43481201-43481352	6	43481202	43481352	ENSG00000096401	protein_coding	ENST00000371477	44387706	906429.000000	proximity ENSG00000096401:43387706-45387706
chr6:43481201-43481352	6	43481202	43481352	ENSG00000112619	protein_coding	ENST00000230381	42722597	758680.000000	proximity ENSG00000112619:41722597-43722597
chr6:43481201-43481352	6	43481202	43481352	ENSG00000112624	protein_coding	ENST00000924110	42820158	661119.000000	proximity ENSG00000112624:41820158-43820158
chr6:43481201-43481352	6	43481202	43481352	ENSG00000112640	protein_coding	ENST00000935957	42984566	496711.000000	proximity ENSG00000112640:41984566-43984566
chr6:43481201-43481352	6	43481202	43481352	ENSG00000112651	protein_coding	ENST00000388752	43059434	421843.000000	proximity ENSG00000112651:42059434-44059434
chr6:43481201-43481352	6	43481202	43481352	ENSG00000112655	protein_coding	ENST00000886109	43076290	404987.000000	proximity ENSG00000112655:42076290-44076290
chr6:43481201-43481352	6	43481202	43481352	ENSG00000112658	protein_coding	ENST00000265354	43171269	310008.000000	proximity ENSG00000112658:42171269-44171269
chr6:43481201-43481352	6	43481202	43481352	ENSG00000112659	protein_coding	ENST00000885097	43182183	299094.000000	proximity ENSG00000112659:42182183-44182183
chr6:43481201-43481352	6	43481202	43481352	ENSG00000112667	protein_coding	ENST00000509253	43229453	251824.000000	proximity ENSG00000112667:42229453-44229453
chr6:43481201-43481352	6	43481202	43481352	ENSG00000112715	protein_coding	ENST00000672860	43770211	288934.000000	proximity ENSG00000112715:42770211-44770211
chr6:43481201-43481352	6	43481202	43481352	ENSG00000112759	protein_coding	ENST00000892033	44223531	742254.000000	proximity ENSG00000112759:43223531-45223531
chr6:43481201-43481352	6	43481202	43481352	ENSG00000124541	protein_coding	ENST00000911397	43021593	459684.000000	proximity ENSG00000124541:42021593-44021593
chr6:43481201-43481352	6	43481202	43481352	ENSG00000124571	protein_coding	ENST00000265351	43576038	94761.000000	proximity ENSG00000124571:42576038-44576038
chr6:43481201-43481352	6	43481202	43481352	ENSG00000124574	protein_coding	ENST00000372515	43427366	53911.000000	proximity ENSG00000124574:42427366-44427366
chr6:43481201-43481352	6	43481202	43481352	ENSG00000124587	protein_coding	ENST00000970120	42979220	502057.000000	proximity ENSG00000124587:41979220-43979220
chr6:43481201-43481352	6	43481202	43481352	ENSG00000124608	protein_coding	ENST00000244571	44313347	832070.000000	proximity ENSG00000124608:43313347-45313347
chr6:43481201-43481352	6	43481202	43481352	ENSG00000124659	protein_coding	ENST00000372876	42746103	735174.000000	proximity ENSG00000124659:41746103-43746103
chr6:43481201-43481352	6	43481202	43481352	ENSG00000124688	protein_coding	ENST00000924971	43629494	148217.000000	proximity ENSG00000124688:42629494-44629494
chr6:43481201-43481352	6	43481202	43481352	ENSG00000124702	protein_coding	ENST00000892800	43014249	467028.000000	proximity ENSG00000124702:42014249-44014249
chr6:43481201-43481352	6	43481202	43481352	ENSG00000124713	protein_coding	ENST00000372808	42960754	520523.000000	proximity ENSG00000124713:41960754-43960754
chr6:43481201-43481352	6	43481202	43481352	ENSG00000124733	protein_coding	ENST00000642555	43013684	467593.000000	proximity ENSG00000124733:42013684-44013684
chr6:43481201-43481352	6	43481202	43481352	ENSG00000137161	protein_coding	ENST00000924677	42929143	552134.000000	proximity ENSG00000137161:41929143-43929143
chr6:43481201-43481352	6	43481202	43481352	ENSG00000137171	protein_coding	ENST00000928702	43059845	421432.000000	proximity ENSG00000137171:42059845-44059845
chr6:43481201-43481352	6	43481202	43481352	ENSG00000137204	protein_coding	ENST00000875179	43298298	182979.000000	proximity ENSG00000137204:42298298-44298298
chr6:43481201-43481352	6	43481202	43481352	ENSG00000137207	protein_coding	ENST00000940674	43516892	35615.000000	proximity ENSG00000137207:42516892-44516892
chr6:43481201-43481352	6	43481202	43481352	ENSG00000137216	protein_coding	ENST00000872091	44126650	645373.000000	proximity ENSG00000137216:43126650-45126650
chr6:43481201-43481352	6	43481202	43481352	ENSG00000137221	protein_coding	ENST00000454762	43501526	20249.000000	proximity ENSG00000137221:42501526-44501526
chr6:43481201-43481352	6	43481202	43481352	ENSG00000137225	protein_coding	ENST00000398776	44158820	677543.000000	proximity ENSG00000137225:43158820-45158820
chr6:43481201-43481352	6	43481202	43481352	ENSG00000146215	protein_coding	ENST00000875332	43308807	172470.000000	proximity ENSG00000146215:42308807-44308807
chr6:43481201-43481352	6	43481202	43481352	ENSG00000146216	protein_coding	ENST00000259750	43243481	237796.000000	proximity ENSG00000146216:42243481-44243481
chr6:43481201-43481352	6	43481202	43481352	ENSG00000146221	protein_coding	ENST00000371505	44297698	816421.000000	proximity ENSG00000146221:43297698-45297698
chr6:43481201-43481352	6	43481202	43481352	ENSG00000146223	protein_coding	ENST00000934499	42879618	601659.000000	proximity ENSG00000146223:41879618-43879618
chr6:43481201-43481352	6	43481202	43481352	ENSG00000146232	protein_coding	ENST00000275015	44265788	784511.000000	proximity ENSG00000146232:43265788-45265788
chr6:43481201-43481352	6	43481202	43481352	ENSG00000157593	protein_coding	ENST00000393812	44257528	776251.000000	proximity ENSG00000157593:43257528-45257528
chr6:43481201-43481352	6	43481202	43481352	ENSG00000170734	protein_coding	ENST00000372236	43576185	94908.000000	proximity ENSG00000170734:42576185-44576185
chr6:43481201-43481352	6	43481202	43481352	ENSG00000171453	protein_coding	ENST00000607635	43517089	35812.000000	proximity ENSG00000171453:42517089-44517089
chr6:43481201-43481352	6	43481202	43481352	ENSG00000171462	protein_coding	ENST00000952222	43455879	25398.000000	proximity ENSG00000171462:42455879-44455879
chr6:43481201-43481352	6	43481202	43481352	ENSG00000171467	protein_coding	ENST00000361428	43369647	111630.000000	proximity ENSG00000171467:42369647-44369647
chr6:43481201-43481352	6	43481202	43481352	ENSG00000171611	protein_coding	ENST00000616441	42915989	565288.000000	proximity ENSG00000171611:41915989-43915989
chr6:43481201-43481352	6	43481202	43481352	ENSG00000172426	protein_coding	ENST00000890744	43644229	162952.000000	proximity ENSG00000172426:42644229-44644229
chr6:43481201-43481352	6	43481202	43481352	ENSG00000172432	protein_coding	ENST00000307126	43629264	147987.000000	proximity ENSG00000172432:42629264-44629264
chr6:43481201-43481352	6	43481202	43481352	ENSG00000178233	protein_coding	ENST00000451188	44270450	789173.000000	proximity ENSG00000178233:43270450-45270450
chr6:43481201-43481352	6	43481202	43481352	ENSG00000180992	protein_coding	ENST00000872335	44117571	636294.000000	proximity ENSG00000180992:43117571-45117571
chr6:43481201-43481352	6	43481202	43481352	ENSG00000181577	protein_coding	ENST00000336600	44000585	519308.000000	proximity ENSG00000181577:43000585-45000585
chr6:43481201-43481352	6	43481202	43481352	ENSG00000204052	protein_coding	ENST00000372441	43510346	29069.000000	proximity ENSG00000204052:42510346-44510346
chr6:43481201-43481352	6	43481202	43481352	ENSG00000221821	protein_coding	ENST00000408925	42890821	590456.000000	proximity ENSG00000221821:41890821-43890821
chr6:43481201-43481352	6	43481202	43481352	ENSG00000249481	protein_coding	ENST00000674044	44342650	861373.000000	proximity ENSG00000249481:43342650-45342650
chr6:43481201-43481352	6	43481202	43481352	ENSG00000262179	protein_coding	ENST00000912772	44216983	735706.000000	proximity ENSG00000262179:43216983-45216983
chr6:43481701-43481852	6	43481702	43481852	ENSG00000024048	protein_coding	ENST00000910623	42563995	917782.000000	proximity ENSG00000024048:41563995-43563995
chr6:43481701-43481852	6	43481702	43481852	ENSG00000044090	protein_coding	ENST00000952316	43053940	427837.000000	proximity ENSG00000044090:42053940-44053940
chr6:43481701-43481852	6	43481702	43481852	ENSG00000096080	protein_coding	ENST00000372133	43687791	206014.000000	proximity ENSG00000096080:42687791-44687791
chr6:43481701-43481852	6	43481702	43481852	ENSG00000096384	protein_coding	ENST00000874964	44247101	765324.000000	proximity ENSG00000096384:43247101-45247101
chr6:43481701-43481852	6	43481702	43481852	ENSG00000096401	protein_coding	ENST00000371477	44387706	905929.000000	proximity ENSG00000096401:43387706-45387706
chr6:43481701-43481852	6	43481702	43481852	ENSG00000112619	protein_coding	ENST00000230381	42722597	759180.000000	proximity ENSG00000112619:41722597-43722597
chr6:43481701-43481852	6	43481702	43481852	ENSG00000112624	protein_coding	ENST00000924110	42820158	661619.000000	proximity ENSG00000112624:41820158-43820158
chr6:43481701-43481852	6	43481702	43481852	ENSG00000112640	protein_coding	ENST00000935957	42984566	497211.000000	proximity ENSG00000112640:41984566-43984566
chr6:43481701-43481852	6	43481702	43481852	ENSG00000112651	protein_coding	ENST00000388752	43059434	422343.000000	proximity ENSG00000112651:42059434-44059434
chr6:43481701-43481852	6	43481702	43481852	ENSG00000112655	protein_coding	ENST00000886109	43076290	405487.000000	proximity ENSG00000112655:42076290-44076290
chr6:43481701-43481852	6	43481702	43481852	ENSG00000112658	protein_coding	ENST00000265354	43171269	310508.000000	proximity ENSG00000112658:42171269-44171269
chr6:43481701-43481852	6	43481702	43481852	ENSG00000112659	protein_coding	ENST00000885097	43182183	299594.000000	proximity ENSG00000112659:42182183-44182183
chr6:43481701-43481852	6	43481702	43481852	ENSG00000112667	protein_coding	ENST00000509253	43229453	252324.000000	proximity ENSG00000112667:42229453-44229453
chr6:43481701-43481852	6	43481702	43481852	ENSG00000112715	protein_coding	ENST00000672860	43770211	288434.000000	proximity ENSG00000112715:42770211-44770211
chr6:43481701-43481852	6	43481702	43481852	ENSG00000112759	protein_coding	ENST00000892033	44223531	741754.000000	proximity ENSG00000112759:43223531-45223531
chr6:43481701-43481852	6	43481702	43481852	ENSG00000124541	protein_coding	ENST00000911397	43021593	460184.000000	proximity ENSG00000124541:42021593-44021593
chr6:43481701-43481852	6	43481702	43481852	ENSG00000124571	protein_coding	ENST00000265351	43576038	94261.000000	proximity ENSG00000124571:42576038-44576038
chr6:43481701-43481852	6	43481702	43481852	ENSG00000124574	protein_coding	ENST00000372515	43427366	54411.000000	proximity ENSG00000124574:42427366-44427366
chr6:43481701-43481852	6	43481702	43481852	ENSG00000124587	protein_coding	ENST00000970120	42979220	502557.000000	proximity ENSG00000124587:41979220-43979220
chr6:43481701-43481852	6	43481702	43481852	ENSG00000124608	protein_coding	ENST00000244571	44313347	831570.000000	proximity ENSG00000124608:43313347-45313347
chr6:43481701-43481852	6	43481702	43481852	ENSG00000124659	protein_coding	ENST00000372876	42746103	735674.000000	proximity ENSG00000124659:41746103-43746103
chr6:43481701-43481852	6	43481702	43481852	ENSG00000124688	protein_coding	ENST00000924971	43629494	147717.000000	proximity ENSG00000124688:42629494-44629494
chr6:43481701-43481852	6	43481702	43481852	ENSG00000124702	protein_coding	ENST00000892800	43014249	467528.000000	proximity ENSG00000124702:42014249-44014249
chr6:43481701-43481852	6	43481702	43481852	ENSG00000124713	protein_coding	ENST00000372808	42960754	521023.000000	proximity ENSG00000124713:41960754-43960754
chr6:43481701-43481852	6	43481702	43481852	ENSG00000124733	protein_coding	ENST00000642555	43013684	468093.000000	proximity ENSG00000124733:42013684-44013684
chr6:43481701-43481852	6	43481702	43481852	ENSG00000137161	protein_coding	ENST00000924677	42929143	552634.000000	proximity ENSG00000137161:41929143-43929143
chr6:43481701-43481852	6	43481702	43481852	ENSG00000137171	protein_coding	ENST00000928702	43059845	421932.000000	proximity ENSG00000137171:42059845-44059845
chr6:43481701-43481852	6	43481702	43481852	ENSG00000137204	protein_coding	ENST00000875179	43298298	183479.000000	proximity ENSG00000137204:42298298-44298298
chr6:43481701-43481852	6	43481702	43481852	ENSG00000137207	protein_coding	ENST00000940674	43516892	35115.000000	proximity ENSG00000137207:42516892-44516892
chr6:43481701-43481852	6	43481702	43481852	ENSG00000137216	protein_coding	ENST00000872091	44126650	644873.000000	proximity ENSG00000137216:43126650-45126650
chr6:43481701-43481852	6	43481702	43481852	ENSG00000137221	protein_coding	ENST00000454762	43501526	19749.000000	proximity ENSG00000137221:42501526-44501526
chr6:43481701-43481852	6	43481702	43481852	ENSG00000137225	protein_coding	ENST00000398776	44158820	677043.000000	proximity ENSG00000137225:43158820-45158820
chr6:43481701-43481852	6	43481702	43481852	ENSG00000146215	protein_coding	ENST00000875332	43308807	172970.000000	proximity ENSG00000146215:42308807-44308807
chr6:43481701-43481852	6	43481702	43481852	ENSG00000146216	protein_coding	ENST00000259750	43243481	238296.000000	proximity ENSG00000146216:42243481-44243481
chr6:43481701-43481852	6	43481702	43481852	ENSG00000146221	protein_coding	ENST00000371505	44297698	815921.000000	proximity ENSG00000146221:43297698-45297698
chr6:43481701-43481852	6	43481702	43481852	ENSG00000146223	protein_coding	ENST00000934499	42879618	602159.000000	proximity ENSG00000146223:41879618-43879618
chr6:43481701-43481852	6	43481702	43481852	ENSG00000146232	protein_coding	ENST00000275015	44265788	784011.000000	proximity ENSG00000146232:43265788-45265788
chr6:43481701-43481852	6	43481702	43481852	ENSG00000157593	protein_coding	ENST00000393812	44257528	775751.000000	proximity ENSG00000157593:43257528-45257528
chr6:43481701-43481852	6	43481702	43481852	ENSG00000170734	protein_coding	ENST00000372236	43576185	94408.000000	proximity ENSG00000170734:42576185-44576185
chr6:43481701-43481852	6	43481702	43481852	ENSG00000171453	protein_coding	ENST00000607635	43517089	35312.000000	proximity ENSG00000171453:42517089-44517089
chr6:43481701-43481852	6	43481702	43481852	ENSG00000171462	protein_coding	ENST00000952222	43455879	25898.000000	proximity ENSG00000171462:42455879-44455879
chr6:43481701-43481852	6	43481702	43481852	ENSG00000171467	protein_coding	ENST00000361428	43369647	112130.000000	proximity ENSG00000171467:42369647-44369647
chr6:43481701-43481852	6	43481702	43481852	ENSG00000171611	protein_coding	ENST00000616441	42915989	565788.000000	proximity ENSG00000171611:41915989-43915989
chr6:43481701-43481852	6	43481702	43481852	ENSG00000172426	protein_coding	ENST00000890744	43644229	162452.000000	proximity ENSG00000172426:42644229-44644229
chr6:43481701-43481852	6	43481702	43481852	ENSG00000172432	protein_coding	ENST00000307126	43629264	147487.000000	proximity ENSG00000172432:42629264-44629264
chr6:43481701-43481852	6	43481702	43481852	ENSG00000178233	protein_coding	ENST00000451188	44270450	788673.000000	proximity ENSG00000178233:43270450-45270450
chr6:43481701-43481852	6	43481702	43481852	ENSG00000180992	protein_coding	ENST00000872335	44117571	635794.000000	proximity ENSG00000180992:43117571-45117571
chr6:43481701-43481852	6	43481702	43481852	ENSG00000181577	protein_coding	ENST00000336600	44000585	518808.000000	proximity ENSG00000181577:43000585-45000585
chr6:43481701-43481852	6	43481702	43481852	ENSG00000204052	protein_coding	ENST00000372441	43510346	28569.000000	proximity ENSG00000204052:42510346-44510346
chr6:43481701-43481852	6	43481702	43481852	ENSG00000221821	protein_coding	ENST00000408925	42890821	590956.000000	proximity ENSG00000221821:41890821-43890821
chr6:43481701-43481852	6	43481702	43481852	ENSG00000249481	protein_coding	ENST00000674044	44342650	860873.000000	proximity ENSG00000249481:43342650-45342650
chr6:43481701-43481852	6	43481702	43481852	ENSG00000262179	protein_coding	ENST00000912772	44216983	735206.000000	proximity ENSG00000262179:43216983-45216983
chr6:434819-434970	6	434820	434970	ENSG00000112679	protein_coding	ENST00000604971	325167	109728.000000	proximity ENSG00000112679:1-1325167
chr6:434819-434970	6	434820	434970	ENSG00000112685	protein_coding	ENST00000930292	693052	258157.000000	proximity ENSG00000112685:1-1693052
chr6:434819-434970	6	434820	434970	ENSG00000137265	protein_coding	ENST00000380956	391752	43143.000000	proximity ENSG00000137265:1-1391752
chr6:434819-434970	6	434820	434970	ENSG00000137273	protein_coding	ENST00000645481	1389576	954681.000000	proximity ENSG00000137273:389576-2389576
chr6:434819-434970	6	434820	434970	ENSG00000164379	protein_coding	ENST00000296839	1312098	877203.000000	proximity ENSG00000164379:312098-2312098
chr6:434819-434970	6	434820	434970	ENSG00000188996	protein_coding	ENST00000380907	657100	222205.000000	proximity ENSG00000188996:1-1657100
chr6:4348605-4348756	6	4348606	4348756	ENSG00000112739	protein_coding	ENST00000337659	4021300	327381.000000	proximity ENSG00000112739:3021300-5021300
chr6:4348605-4348756	6	4348606	4348756	ENSG00000124787	protein_coding	ENST00000380051	5004037	655356.000000	proximity ENSG00000124787:4004037-6004037
chr6:4348605-4348756	6	4348606	4348756	ENSG00000137266	protein_coding	ENST00000436008	3457022	891659.000000	proximity ENSG00000137266:2457022-4457022
chr6:4348605-4348756	6	4348606	4348756	ENSG00000145945	protein_coding	ENST00000380274	3849386	499295.000000	proximity ENSG00000145945:2849386-4849386
chr6:4348605-4348756	6	4348606	4348756	ENSG00000145975	protein_coding	ENST00000274673	4079137	269544.000000	proximity ENSG00000145975:3079137-5079137
chr6:4348605-4348756	6	4348606	4348756	ENSG00000145982	protein_coding	ENST00000897577	5261544	912863.000000	proximity ENSG00000145982:4261544-6261544
chr6:4348605-4348756	6	4348606	4348756	ENSG00000153046	protein_coding	ENST00000397588	4776404	427723.000000	proximity ENSG00000153046:3776404-5776404
chr6:4348605-4348756	6	4348606	4348756	ENSG00000168994	protein_coding	ENST00000380283	3751713	596968.000000	proximity ENSG00000168994:2751713-4751713
chr6:4348605-4348756	6	4348606	4348756	ENSG00000198721	protein_coding	ENST00000465828	4135557	213124.000000	proximity ENSG00000198721:3135557-5135557
chr6:4348605-4348756	6	4348606	4348756	ENSG00000214113	protein_coding	ENST00000330636	5260950	912269.000000	proximity ENSG00000214113:4260950-6260950
chr6:4348605-4348756	6	4348606	4348756	ENSG00000219607	protein_coding	ENST00000405617	5085341	736660.000000	proximity ENSG00000219607:4085341-6085341
chr6:43488826-43488977	6	43488827	43488977	ENSG00000024048	protein_coding	ENST00000910623	42563995	924907.000000	proximity ENSG00000024048:41563995-43563995
chr6:43488826-43488977	6	43488827	43488977	ENSG00000044090	protein_coding	ENST00000952316	43053940	434962.000000	proximity ENSG00000044090:42053940-44053940
chr6:43488826-43488977	6	43488827	43488977	ENSG00000096080	protein_coding	ENST00000372133	43687791	198889.000000	proximity ENSG00000096080:42687791-44687791
chr6:43488826-43488977	6	43488827	43488977	ENSG00000096384	protein_coding	ENST00000874964	44247101	758199.000000	proximity ENSG00000096384:43247101-45247101
chr6:43488826-43488977	6	43488827	43488977	ENSG00000096401	protein_coding	ENST00000371477	44387706	898804.000000	proximity ENSG00000096401:43387706-45387706
chr6:43488826-43488977	6	43488827	43488977	ENSG00000112619	protein_coding	ENST00000230381	42722597	766305.000000	proximity ENSG00000112619:41722597-43722597
chr6:43488826-43488977	6	43488827	43488977	ENSG00000112624	protein_coding	ENST00000924110	42820158	668744.000000	proximity ENSG00000112624:41820158-43820158
chr6:43488826-43488977	6	43488827	43488977	ENSG00000112640	protein_coding	ENST00000935957	42984566	504336.000000	proximity ENSG00000112640:41984566-43984566
chr6:43488826-43488977	6	43488827	43488977	ENSG00000112651	protein_coding	ENST00000388752	43059434	429468.000000	proximity ENSG00000112651:42059434-44059434
chr6:43488826-43488977	6	43488827	43488977	ENSG00000112655	protein_coding	ENST00000886109	43076290	412612.000000	proximity ENSG00000112655:42076290-44076290
chr6:43488826-43488977	6	43488827	43488977	ENSG00000112658	protein_coding	ENST00000265354	43171269	317633.000000	proximity ENSG00000112658:42171269-44171269
chr6:43488826-43488977	6	43488827	43488977	ENSG00000112659	protein_coding	ENST00000885097	43182183	306719.000000	proximity ENSG00000112659:42182183-44182183
chr6:43488826-43488977	6	43488827	43488977	ENSG00000112667	protein_coding	ENST00000509253	43229453	259449.000000	proximity ENSG00000112667:42229453-44229453
chr6:43488826-43488977	6	43488827	43488977	ENSG00000112715	protein_coding	ENST00000672860	43770211	281309.000000	proximity ENSG00000112715:42770211-44770211
chr6:43488826-43488977	6	43488827	43488977	ENSG00000112759	protein_coding	ENST00000892033	44223531	734629.000000	proximity ENSG00000112759:43223531-45223531
chr6:43488826-43488977	6	43488827	43488977	ENSG00000124541	protein_coding	ENST00000911397	43021593	467309.000000	proximity ENSG00000124541:42021593-44021593
chr6:43488826-43488977	6	43488827	43488977	ENSG00000124571	protein_coding	ENST00000265351	43576038	87136.000000	proximity ENSG00000124571:42576038-44576038
chr6:43488826-43488977	6	43488827	43488977	ENSG00000124574	protein_coding	ENST00000372515	43427366	61536.000000	proximity ENSG00000124574:42427366-44427366
chr6:43488826-43488977	6	43488827	43488977	ENSG00000124587	protein_coding	ENST00000970120	42979220	509682.000000	proximity ENSG00000124587:41979220-43979220
chr6:43488826-43488977	6	43488827	43488977	ENSG00000124608	protein_coding	ENST00000244571	44313347	824445.000000	proximity ENSG00000124608:43313347-45313347
chr6:43488826-43488977	6	43488827	43488977	ENSG00000124659	protein_coding	ENST00000372876	42746103	742799.000000	proximity ENSG00000124659:41746103-43746103
chr6:43488826-43488977	6	43488827	43488977	ENSG00000124688	protein_coding	ENST00000924971	43629494	140592.000000	proximity ENSG00000124688:42629494-44629494
chr6:43488826-43488977	6	43488827	43488977	ENSG00000124702	protein_coding	ENST00000892800	43014249	474653.000000	proximity ENSG00000124702:42014249-44014249
chr6:43488826-43488977	6	43488827	43488977	ENSG00000124713	protein_coding	ENST00000372808	42960754	528148.000000	proximity ENSG00000124713:41960754-43960754
chr6:43488826-43488977	6	43488827	43488977	ENSG00000124733	protein_coding	ENST00000642555	43013684	475218.000000	proximity ENSG00000124733:42013684-44013684
chr6:43488826-43488977	6	43488827	43488977	ENSG00000137161	protein_coding	ENST00000924677	42929143	559759.000000	proximity ENSG00000137161:41929143-43929143
chr6:43488826-43488977	6	43488827	43488977	ENSG00000137171	protein_coding	ENST00000928702	43059845	429057.000000	proximity ENSG00000137171:42059845-44059845
chr6:43488826-43488977	6	43488827	43488977	ENSG00000137204	protein_coding	ENST00000875179	43298298	190604.000000	proximity ENSG00000137204:42298298-44298298
chr6:43488826-43488977	6	43488827	43488977	ENSG00000137207	protein_coding	ENST00000940674	43516892	27990.000000	proximity ENSG00000137207:42516892-44516892
chr6:43488826-43488977	6	43488827	43488977	ENSG00000137216	protein_coding	ENST00000872091	44126650	637748.000000	proximity ENSG00000137216:43126650-45126650
chr6:43488826-43488977	6	43488827	43488977	ENSG00000137221	protein_coding	ENST00000454762	43501526	12624.000000	proximity ENSG00000137221:42501526-44501526
chr6:43488826-43488977	6	43488827	43488977	ENSG00000137225	protein_coding	ENST00000398776	44158820	669918.000000	proximity ENSG00000137225:43158820-45158820
chr6:43488826-43488977	6	43488827	43488977	ENSG00000146215	protein_coding	ENST00000875332	43308807	180095.000000	proximity ENSG00000146215:42308807-44308807
chr6:43488826-43488977	6	43488827	43488977	ENSG00000146216	protein_coding	ENST00000259750	43243481	245421.000000	proximity ENSG00000146216:42243481-44243481
chr6:43488826-43488977	6	43488827	43488977	ENSG00000146221	protein_coding	ENST00000371505	44297698	808796.000000	proximity ENSG00000146221:43297698-45297698
chr6:43488826-43488977	6	43488827	43488977	ENSG00000146223	protein_coding	ENST00000934499	42879618	609284.000000	proximity ENSG00000146223:41879618-43879618
chr6:43488826-43488977	6	43488827	43488977	ENSG00000146232	protein_coding	ENST00000275015	44265788	776886.000000	proximity ENSG00000146232:43265788-45265788
chr6:43488826-43488977	6	43488827	43488977	ENSG00000157593	protein_coding	ENST00000393812	44257528	768626.000000	proximity ENSG00000157593:43257528-45257528
chr6:43488826-43488977	6	43488827	43488977	ENSG00000170734	protein_coding	ENST00000372236	43576185	87283.000000	proximity ENSG00000170734:42576185-44576185
chr6:43488826-43488977	6	43488827	43488977	ENSG00000171453	protein_coding	ENST00000607635	43517089	28187.000000	proximity ENSG00000171453:42517089-44517089
chr6:43488826-43488977	6	43488827	43488977	ENSG00000171462	protein_coding	ENST00000952222	43455879	33023.000000	proximity ENSG00000171462:42455879-44455879
chr6:43488826-43488977	6	43488827	43488977	ENSG00000171467	protein_coding	ENST00000361428	43369647	119255.000000	proximity ENSG00000171467:42369647-44369647
chr6:43488826-43488977	6	43488827	43488977	ENSG00000171611	protein_coding	ENST00000616441	42915989	572913.000000	proximity ENSG00000171611:41915989-43915989
chr6:43488826-43488977	6	43488827	43488977	ENSG00000172426	protein_coding	ENST00000890744	43644229	155327.000000	proximity ENSG00000172426:42644229-44644229
chr6:43488826-43488977	6	43488827	43488977	ENSG00000172432	protein_coding	ENST00000307126	43629264	140362.000000	proximity ENSG00000172432:42629264-44629264
chr6:43488826-43488977	6	43488827	43488977	ENSG00000178233	protein_coding	ENST00000451188	44270450	781548.000000	proximity ENSG00000178233:43270450-45270450
chr6:43488826-43488977	6	43488827	43488977	ENSG00000180992	protein_coding	ENST00000872335	44117571	628669.000000	proximity ENSG00000180992:43117571-45117571
chr6:43488826-43488977	6	43488827	43488977	ENSG00000181577	protein_coding	ENST00000336600	44000585	511683.000000	proximity ENSG00000181577:43000585-45000585
chr6:43488826-43488977	6	43488827	43488977	ENSG00000204052	protein_coding	ENST00000372441	43510346	21444.000000	proximity ENSG00000204052:42510346-44510346
chr6:43488826-43488977	6	43488827	43488977	ENSG00000221821	protein_coding	ENST00000408925	42890821	598081.000000	proximity ENSG00000221821:41890821-43890821
chr6:43488826-43488977	6	43488827	43488977	ENSG00000249481	protein_coding	ENST00000674044	44342650	853748.000000	proximity ENSG00000249481:43342650-45342650
chr6:43488826-43488977	6	43488827	43488977	ENSG00000262179	protein_coding	ENST00000912772	44216983	728081.000000	proximity ENSG00000262179:43216983-45216983
chr6:43492161-43492312	6	43492162	43492312	ENSG00000024048	protein_coding	ENST00000910623	42563995	928242.000000	proximity ENSG00000024048:41563995-43563995
chr6:43492161-43492312	6	43492162	43492312	ENSG00000044090	protein_coding	ENST00000952316	43053940	438297.000000	proximity ENSG00000044090:42053940-44053940
chr6:43492161-43492312	6	43492162	43492312	ENSG00000096080	protein_coding	ENST00000372133	43687791	195554.000000	proximity ENSG00000096080:42687791-44687791
chr6:43492161-43492312	6	43492162	43492312	ENSG00000096384	protein_coding	ENST00000874964	44247101	754864.000000	proximity ENSG00000096384:43247101-45247101
chr6:43492161-43492312	6	43492162	43492312	ENSG00000096401	protein_coding	ENST00000371477	44387706	895469.000000	proximity ENSG00000096401:43387706-45387706
chr6:43492161-43492312	6	43492162	43492312	ENSG00000112619	protein_coding	ENST00000230381	42722597	769640.000000	proximity ENSG00000112619:41722597-43722597
chr6:43492161-43492312	6	43492162	43492312	ENSG00000112624	protein_coding	ENST00000924110	42820158	672079.000000	proximity ENSG00000112624:41820158-43820158
chr6:43492161-43492312	6	43492162	43492312	ENSG00000112640	protein_coding	ENST00000935957	42984566	507671.000000	proximity ENSG00000112640:41984566-43984566
chr6:43492161-43492312	6	43492162	43492312	ENSG00000112651	protein_coding	ENST00000388752	43059434	432803.000000	proximity ENSG00000112651:42059434-44059434
chr6:43492161-43492312	6	43492162	43492312	ENSG00000112655	protein_coding	ENST00000886109	43076290	415947.000000	proximity ENSG00000112655:42076290-44076290
chr6:43492161-43492312	6	43492162	43492312	ENSG00000112658	protein_coding	ENST00000265354	43171269	320968.000000	proximity ENSG00000112658:42171269-44171269
chr6:43492161-43492312	6	43492162	43492312	ENSG00000112659	protein_coding	ENST00000885097	43182183	310054.000000	proximity ENSG00000112659:42182183-44182183
chr6:43492161-43492312	6	43492162	43492312	ENSG00000112667	protein_coding	ENST00000509253	43229453	262784.000000	proximity ENSG00000112667:42229453-44229453
chr6:43492161-43492312	6	43492162	43492312	ENSG00000112715	protein_coding	ENST00000672860	43770211	277974.000000	proximity ENSG00000112715:42770211-44770211
chr6:43492161-43492312	6	43492162	43492312	ENSG00000112759	protein_coding	ENST00000892033	44223531	731294.000000	proximity ENSG00000112759:43223531-45223531
chr6:43492161-43492312	6	43492162	43492312	ENSG00000124541	protein_coding	ENST00000911397	43021593	470644.000000	proximity ENSG00000124541:42021593-44021593
chr6:43492161-43492312	6	43492162	43492312	ENSG00000124571	protein_coding	ENST00000265351	43576038	83801.000000	proximity ENSG00000124571:42576038-44576038
chr6:43492161-43492312	6	43492162	43492312	ENSG00000124574	protein_coding	ENST00000372515	43427366	64871.000000	proximity ENSG00000124574:42427366-44427366
chr6:43492161-43492312	6	43492162	43492312	ENSG00000124587	protein_coding	ENST00000970120	42979220	513017.000000	proximity ENSG00000124587:41979220-43979220
chr6:43492161-43492312	6	43492162	43492312	ENSG00000124608	protein_coding	ENST00000244571	44313347	821110.000000	proximity ENSG00000124608:43313347-45313347
chr6:43492161-43492312	6	43492162	43492312	ENSG00000124659	protein_coding	ENST00000372876	42746103	746134.000000	proximity ENSG00000124659:41746103-43746103
chr6:43492161-43492312	6	43492162	43492312	ENSG00000124688	protein_coding	ENST00000924971	43629494	137257.000000	proximity ENSG00000124688:42629494-44629494
chr6:43492161-43492312	6	43492162	43492312	ENSG00000124702	protein_coding	ENST00000892800	43014249	477988.000000	proximity ENSG00000124702:42014249-44014249
chr6:43492161-43492312	6	43492162	43492312	ENSG00000124713	protein_coding	ENST00000372808	42960754	531483.000000	proximity ENSG00000124713:41960754-43960754
chr6:43492161-43492312	6	43492162	43492312	ENSG00000124733	protein_coding	ENST00000642555	43013684	478553.000000	proximity ENSG00000124733:42013684-44013684
chr6:43492161-43492312	6	43492162	43492312	ENSG00000137161	protein_coding	ENST00000924677	42929143	563094.000000	proximity ENSG00000137161:41929143-43929143
chr6:43492161-43492312	6	43492162	43492312	ENSG00000137171	protein_coding	ENST00000928702	43059845	432392.000000	proximity ENSG00000137171:42059845-44059845
chr6:43492161-43492312	6	43492162	43492312	ENSG00000137204	protein_coding	ENST00000875179	43298298	193939.000000	proximity ENSG00000137204:42298298-44298298
chr6:43492161-43492312	6	43492162	43492312	ENSG00000137207	protein_coding	ENST00000940674	43516892	24655.000000	proximity ENSG00000137207:42516892-44516892
chr6:43492161-43492312	6	43492162	43492312	ENSG00000137216	protein_coding	ENST00000872091	44126650	634413.000000	proximity ENSG00000137216:43126650-45126650
chr6:43492161-43492312	6	43492162	43492312	ENSG00000137221	protein_coding	ENST00000454762	43501526	9289.000000	proximity ENSG00000137221:42501526-44501526
chr6:43492161-43492312	6	43492162	43492312	ENSG00000137225	protein_coding	ENST00000398776	44158820	666583.000000	proximity ENSG00000137225:43158820-45158820
chr6:43492161-43492312	6	43492162	43492312	ENSG00000146215	protein_coding	ENST00000875332	43308807	183430.000000	proximity ENSG00000146215:42308807-44308807
chr6:43492161-43492312	6	43492162	43492312	ENSG00000146216	protein_coding	ENST00000259750	43243481	248756.000000	proximity ENSG00000146216:42243481-44243481
chr6:43492161-43492312	6	43492162	43492312	ENSG00000146221	protein_coding	ENST00000371505	44297698	805461.000000	proximity ENSG00000146221:43297698-45297698
chr6:43492161-43492312	6	43492162	43492312	ENSG00000146223	protein_coding	ENST00000934499	42879618	612619.000000	proximity ENSG00000146223:41879618-43879618
chr6:43492161-43492312	6	43492162	43492312	ENSG00000146232	protein_coding	ENST00000275015	44265788	773551.000000	proximity ENSG00000146232:43265788-45265788
chr6:43492161-43492312	6	43492162	43492312	ENSG00000157593	protein_coding	ENST00000393812	44257528	765291.000000	proximity ENSG00000157593:43257528-45257528
chr6:43492161-43492312	6	43492162	43492312	ENSG00000170734	protein_coding	ENST00000372236	43576185	83948.000000	proximity ENSG00000170734:42576185-44576185
chr6:43492161-43492312	6	43492162	43492312	ENSG00000171453	protein_coding	ENST00000607635	43517089	24852.000000	proximity ENSG00000171453:42517089-44517089
chr6:43492161-43492312	6	43492162	43492312	ENSG00000171462	protein_coding	ENST00000952222	43455879	36358.000000	proximity ENSG00000171462:42455879-44455879
chr6:43492161-43492312	6	43492162	43492312	ENSG00000171467	protein_coding	ENST00000361428	43369647	122590.000000	proximity ENSG00000171467:42369647-44369647
chr6:43492161-43492312	6	43492162	43492312	ENSG00000171611	protein_coding	ENST00000616441	42915989	576248.000000	proximity ENSG00000171611:41915989-43915989
chr6:43492161-43492312	6	43492162	43492312	ENSG00000172426	protein_coding	ENST00000890744	43644229	151992.000000	proximity ENSG00000172426:42644229-44644229
chr6:43492161-43492312	6	43492162	43492312	ENSG00000172432	protein_coding	ENST00000307126	43629264	137027.000000	proximity ENSG00000172432:42629264-44629264
chr6:43492161-43492312	6	43492162	43492312	ENSG00000178233	protein_coding	ENST00000451188	44270450	778213.000000	proximity ENSG00000178233:43270450-45270450
chr6:43492161-43492312	6	43492162	43492312	ENSG00000180992	protein_coding	ENST00000872335	44117571	625334.000000	proximity ENSG00000180992:43117571-45117571
chr6:43492161-43492312	6	43492162	43492312	ENSG00000181577	protein_coding	ENST00000336600	44000585	508348.000000	proximity ENSG00000181577:43000585-45000585
chr6:43492161-43492312	6	43492162	43492312	ENSG00000204052	protein_coding	ENST00000372441	43510346	18109.000000	proximity ENSG00000204052:42510346-44510346
chr6:43492161-43492312	6	43492162	43492312	ENSG00000221821	protein_coding	ENST00000408925	42890821	601416.000000	proximity ENSG00000221821:41890821-43890821
chr6:43492161-43492312	6	43492162	43492312	ENSG00000249481	protein_coding	ENST00000674044	44342650	850413.000000	proximity ENSG00000249481:43342650-45342650
chr6:43492161-43492312	6	43492162	43492312	ENSG00000262179	protein_coding	ENST00000912772	44216983	724746.000000	proximity ENSG00000262179:43216983-45216983
chr6:43492421-43492572	6	43492422	43492572	ENSG00000024048	protein_coding	ENST00000910623	42563995	928502.000000	proximity ENSG00000024048:41563995-43563995
chr6:43492421-43492572	6	43492422	43492572	ENSG00000044090	protein_coding	ENST00000952316	43053940	438557.000000	proximity ENSG00000044090:42053940-44053940
chr6:43492421-43492572	6	43492422	43492572	ENSG00000096080	protein_coding	ENST00000372133	43687791	195294.000000	proximity ENSG00000096080:42687791-44687791
chr6:43492421-43492572	6	43492422	43492572	ENSG00000096384	protein_coding	ENST00000874964	44247101	754604.000000	proximity ENSG00000096384:43247101-45247101
chr6:43492421-43492572	6	43492422	43492572	ENSG00000096401	protein_coding	ENST00000371477	44387706	895209.000000	proximity ENSG00000096401:43387706-45387706
chr6:43492421-43492572	6	43492422	43492572	ENSG00000112619	protein_coding	ENST00000230381	42722597	769900.000000	proximity ENSG00000112619:41722597-43722597
chr6:43492421-43492572	6	43492422	43492572	ENSG00000112624	protein_coding	ENST00000924110	42820158	672339.000000	proximity ENSG00000112624:41820158-43820158
chr6:43492421-43492572	6	43492422	43492572	ENSG00000112640	protein_coding	ENST00000935957	42984566	507931.000000	proximity ENSG00000112640:41984566-43984566
chr6:43492421-43492572	6	43492422	43492572	ENSG00000112651	protein_coding	ENST00000388752	43059434	433063.000000	proximity ENSG00000112651:42059434-44059434
chr6:43492421-43492572	6	43492422	43492572	ENSG00000112655	protein_coding	ENST00000886109	43076290	416207.000000	proximity ENSG00000112655:42076290-44076290
chr6:43492421-43492572	6	43492422	43492572	ENSG00000112658	protein_coding	ENST00000265354	43171269	321228.000000	proximity ENSG00000112658:42171269-44171269
chr6:43492421-43492572	6	43492422	43492572	ENSG00000112659	protein_coding	ENST00000885097	43182183	310314.000000	proximity ENSG00000112659:42182183-44182183
chr6:43492421-43492572	6	43492422	43492572	ENSG00000112667	protein_coding	ENST00000509253	43229453	263044.000000	proximity ENSG00000112667:42229453-44229453
chr6:43492421-43492572	6	43492422	43492572	ENSG00000112715	protein_coding	ENST00000672860	43770211	277714.000000	proximity ENSG00000112715:42770211-44770211
chr6:43492421-43492572	6	43492422	43492572	ENSG00000112759	protein_coding	ENST00000892033	44223531	731034.000000	proximity ENSG00000112759:43223531-45223531
chr6:43492421-43492572	6	43492422	43492572	ENSG00000124541	protein_coding	ENST00000911397	43021593	470904.000000	proximity ENSG00000124541:42021593-44021593
chr6:43492421-43492572	6	43492422	43492572	ENSG00000124571	protein_coding	ENST00000265351	43576038	83541.000000	proximity ENSG00000124571:42576038-44576038
chr6:43492421-43492572	6	43492422	43492572	ENSG00000124574	protein_coding	ENST00000372515	43427366	65131.000000	proximity ENSG00000124574:42427366-44427366
chr6:43492421-43492572	6	43492422	43492572	ENSG00000124587	protein_coding	ENST00000970120	42979220	513277.000000	proximity ENSG00000124587:41979220-43979220
chr6:43492421-43492572	6	43492422	43492572	ENSG00000124608	protein_coding	ENST00000244571	44313347	820850.000000	proximity ENSG00000124608:43313347-45313347
chr6:43492421-43492572	6	43492422	43492572	ENSG00000124659	protein_coding	ENST00000372876	42746103	746394.000000	proximity ENSG00000124659:41746103-43746103
chr6:43492421-43492572	6	43492422	43492572	ENSG00000124688	protein_coding	ENST00000924971	43629494	136997.000000	proximity ENSG00000124688:42629494-44629494
chr6:43492421-43492572	6	43492422	43492572	ENSG00000124702	protein_coding	ENST00000892800	43014249	478248.000000	proximity ENSG00000124702:42014249-44014249
chr6:43492421-43492572	6	43492422	43492572	ENSG00000124713	protein_coding	ENST00000372808	42960754	531743.000000	proximity ENSG00000124713:41960754-43960754
chr6:43492421-43492572	6	43492422	43492572	ENSG00000124733	protein_coding	ENST00000642555	43013684	478813.000000	proximity ENSG00000124733:42013684-44013684
chr6:43492421-43492572	6	43492422	43492572	ENSG00000137161	protein_coding	ENST00000924677	42929143	563354.000000	proximity ENSG00000137161:41929143-43929143
chr6:43492421-43492572	6	43492422	43492572	ENSG00000137171	protein_coding	ENST00000928702	43059845	432652.000000	proximity ENSG00000137171:42059845-44059845
chr6:43492421-43492572	6	43492422	43492572	ENSG00000137204	protein_coding	ENST00000875179	43298298	194199.000000	proximity ENSG00000137204:42298298-44298298
chr6:43492421-43492572	6	43492422	43492572	ENSG00000137207	protein_coding	ENST00000940674	43516892	24395.000000	proximity ENSG00000137207:42516892-44516892
chr6:43492421-43492572	6	43492422	43492572	ENSG00000137216	protein_coding	ENST00000872091	44126650	634153.000000	proximity ENSG00000137216:43126650-45126650
chr6:43492421-43492572	6	43492422	43492572	ENSG00000137221	protein_coding	ENST00000454762	43501526	9029.000000	proximity ENSG00000137221:42501526-44501526
chr6:43492421-43492572	6	43492422	43492572	ENSG00000137225	protein_coding	ENST00000398776	44158820	666323.000000	proximity ENSG00000137225:43158820-45158820
chr6:43492421-43492572	6	43492422	43492572	ENSG00000146215	protein_coding	ENST00000875332	43308807	183690.000000	proximity ENSG00000146215:42308807-44308807
chr6:43492421-43492572	6	43492422	43492572	ENSG00000146216	protein_coding	ENST00000259750	43243481	249016.000000	proximity ENSG00000146216:42243481-44243481
chr6:43492421-43492572	6	43492422	43492572	ENSG00000146221	protein_coding	ENST00000371505	44297698	805201.000000	proximity ENSG00000146221:43297698-45297698
chr6:43492421-43492572	6	43492422	43492572	ENSG00000146223	protein_coding	ENST00000934499	42879618	612879.000000	proximity ENSG00000146223:41879618-43879618
chr6:43492421-43492572	6	43492422	43492572	ENSG00000146232	protein_coding	ENST00000275015	44265788	773291.000000	proximity ENSG00000146232:43265788-45265788
chr6:43492421-43492572	6	43492422	43492572	ENSG00000157593	protein_coding	ENST00000393812	44257528	765031.000000	proximity ENSG00000157593:43257528-45257528
chr6:43492421-43492572	6	43492422	43492572	ENSG00000170734	protein_coding	ENST00000372236	43576185	83688.000000	proximity ENSG00000170734:42576185-44576185
chr6:43492421-43492572	6	43492422	43492572	ENSG00000171453	protein_coding	ENST00000607635	43517089	24592.000000	proximity ENSG00000171453:42517089-44517089
chr6:43492421-43492572	6	43492422	43492572	ENSG00000171462	protein_coding	ENST00000952222	43455879	36618.000000	proximity ENSG00000171462:42455879-44455879
chr6:43492421-43492572	6	43492422	43492572	ENSG00000171467	protein_coding	ENST00000361428	43369647	122850.000000	proximity ENSG00000171467:42369647-44369647
chr6:43492421-43492572	6	43492422	43492572	ENSG00000171611	protein_coding	ENST00000616441	42915989	576508.000000	proximity ENSG00000171611:41915989-43915989
chr6:43492421-43492572	6	43492422	43492572	ENSG00000172426	protein_coding	ENST00000890744	43644229	151732.000000	proximity ENSG00000172426:42644229-44644229
chr6:43492421-43492572	6	43492422	43492572	ENSG00000172432	protein_coding	ENST00000307126	43629264	136767.000000	proximity ENSG00000172432:42629264-44629264
chr6:43492421-43492572	6	43492422	43492572	ENSG00000178233	protein_coding	ENST00000451188	44270450	777953.000000	proximity ENSG00000178233:43270450-45270450
chr6:43492421-43492572	6	43492422	43492572	ENSG00000180992	protein_coding	ENST00000872335	44117571	625074.000000	proximity ENSG00000180992:43117571-45117571
chr6:43492421-43492572	6	43492422	43492572	ENSG00000181577	protein_coding	ENST00000336600	44000585	508088.000000	proximity ENSG00000181577:43000585-45000585
chr6:43492421-43492572	6	43492422	43492572	ENSG00000204052	protein_coding	ENST00000372441	43510346	17849.000000	proximity ENSG00000204052:42510346-44510346
chr6:43492421-43492572	6	43492422	43492572	ENSG00000221821	protein_coding	ENST00000408925	42890821	601676.000000	proximity ENSG00000221821:41890821-43890821
chr6:43492421-43492572	6	43492422	43492572	ENSG00000249481	protein_coding	ENST00000674044	44342650	850153.000000	proximity ENSG00000249481:43342650-45342650
chr6:43492421-43492572	6	43492422	43492572	ENSG00000262179	protein_coding	ENST00000912772	44216983	724486.000000	proximity ENSG00000262179:43216983-45216983
chr6:43492646-43492797	6	43492647	43492797	ENSG00000024048	protein_coding	ENST00000910623	42563995	928727.000000	proximity ENSG00000024048:41563995-43563995
chr6:43492646-43492797	6	43492647	43492797	ENSG00000044090	protein_coding	ENST00000952316	43053940	438782.000000	proximity ENSG00000044090:42053940-44053940
chr6:43492646-43492797	6	43492647	43492797	ENSG00000096080	protein_coding	ENST00000372133	43687791	195069.000000	proximity ENSG00000096080:42687791-44687791
chr6:43492646-43492797	6	43492647	43492797	ENSG00000096384	protein_coding	ENST00000874964	44247101	754379.000000	proximity ENSG00000096384:43247101-45247101
chr6:43492646-43492797	6	43492647	43492797	ENSG00000096401	protein_coding	ENST00000371477	44387706	894984.000000	proximity ENSG00000096401:43387706-45387706
chr6:43492646-43492797	6	43492647	43492797	ENSG00000112619	protein_coding	ENST00000230381	42722597	770125.000000	proximity ENSG00000112619:41722597-43722597
chr6:43492646-43492797	6	43492647	43492797	ENSG00000112624	protein_coding	ENST00000924110	42820158	672564.000000	proximity ENSG00000112624:41820158-43820158
chr6:43492646-43492797	6	43492647	43492797	ENSG00000112640	protein_coding	ENST00000935957	42984566	508156.000000	proximity ENSG00000112640:41984566-43984566
chr6:43492646-43492797	6	43492647	43492797	ENSG00000112651	protein_coding	ENST00000388752	43059434	433288.000000	proximity ENSG00000112651:42059434-44059434
chr6:43492646-43492797	6	43492647	43492797	ENSG00000112655	protein_coding	ENST00000886109	43076290	416432.000000	proximity ENSG00000112655:42076290-44076290
chr6:43492646-43492797	6	43492647	43492797	ENSG00000112658	protein_coding	ENST00000265354	43171269	321453.000000	proximity ENSG00000112658:42171269-44171269
chr6:43492646-43492797	6	43492647	43492797	ENSG00000112659	protein_coding	ENST00000885097	43182183	310539.000000	proximity ENSG00000112659:42182183-44182183
chr6:43492646-43492797	6	43492647	43492797	ENSG00000112667	protein_coding	ENST00000509253	43229453	263269.000000	proximity ENSG00000112667:42229453-44229453
chr6:43492646-43492797	6	43492647	43492797	ENSG00000112715	protein_coding	ENST00000672860	43770211	277489.000000	proximity ENSG00000112715:42770211-44770211
chr6:43492646-43492797	6	43492647	43492797	ENSG00000112759	protein_coding	ENST00000892033	44223531	730809.000000	proximity ENSG00000112759:43223531-45223531
chr6:43492646-43492797	6	43492647	43492797	ENSG00000124541	protein_coding	ENST00000911397	43021593	471129.000000	proximity ENSG00000124541:42021593-44021593
chr6:43492646-43492797	6	43492647	43492797	ENSG00000124571	protein_coding	ENST00000265351	43576038	83316.000000	proximity ENSG00000124571:42576038-44576038
chr6:43492646-43492797	6	43492647	43492797	ENSG00000124574	protein_coding	ENST00000372515	43427366	65356.000000	proximity ENSG00000124574:42427366-44427366
chr6:43492646-43492797	6	43492647	43492797	ENSG00000124587	protein_coding	ENST00000970120	42979220	513502.000000	proximity ENSG00000124587:41979220-43979220
chr6:43492646-43492797	6	43492647	43492797	ENSG00000124608	protein_coding	ENST00000244571	44313347	820625.000000	proximity ENSG00000124608:43313347-45313347
chr6:43492646-43492797	6	43492647	43492797	ENSG00000124659	protein_coding	ENST00000372876	42746103	746619.000000	proximity ENSG00000124659:41746103-43746103
chr6:43492646-43492797	6	43492647	43492797	ENSG00000124688	protein_coding	ENST00000924971	43629494	136772.000000	proximity ENSG00000124688:42629494-44629494
chr6:43492646-43492797	6	43492647	43492797	ENSG00000124702	protein_coding	ENST00000892800	43014249	478473.000000	proximity ENSG00000124702:42014249-44014249
chr6:43492646-43492797	6	43492647	43492797	ENSG00000124713	protein_coding	ENST00000372808	42960754	531968.000000	proximity ENSG00000124713:41960754-43960754
chr6:43492646-43492797	6	43492647	43492797	ENSG00000124733	protein_coding	ENST00000642555	43013684	479038.000000	proximity ENSG00000124733:42013684-44013684
chr6:43492646-43492797	6	43492647	43492797	ENSG00000137161	protein_coding	ENST00000924677	42929143	563579.000000	proximity ENSG00000137161:41929143-43929143
chr6:43492646-43492797	6	43492647	43492797	ENSG00000137171	protein_coding	ENST00000928702	43059845	432877.000000	proximity ENSG00000137171:42059845-44059845
chr6:43492646-43492797	6	43492647	43492797	ENSG00000137204	protein_coding	ENST00000875179	43298298	194424.000000	proximity ENSG00000137204:42298298-44298298
chr6:43492646-43492797	6	43492647	43492797	ENSG00000137207	protein_coding	ENST00000940674	43516892	24170.000000	proximity ENSG00000137207:42516892-44516892
chr6:43492646-43492797	6	43492647	43492797	ENSG00000137216	protein_coding	ENST00000872091	44126650	633928.000000	proximity ENSG00000137216:43126650-45126650
chr6:43492646-43492797	6	43492647	43492797	ENSG00000137221	protein_coding	ENST00000454762	43501526	8804.000000	proximity ENSG00000137221:42501526-44501526
chr6:43492646-43492797	6	43492647	43492797	ENSG00000137225	protein_coding	ENST00000398776	44158820	666098.000000	proximity ENSG00000137225:43158820-45158820
chr6:43492646-43492797	6	43492647	43492797	ENSG00000146215	protein_coding	ENST00000875332	43308807	183915.000000	proximity ENSG00000146215:42308807-44308807
chr6:43492646-43492797	6	43492647	43492797	ENSG00000146216	protein_coding	ENST00000259750	43243481	249241.000000	proximity ENSG00000146216:42243481-44243481
chr6:43492646-43492797	6	43492647	43492797	ENSG00000146221	protein_coding	ENST00000371505	44297698	804976.000000	proximity ENSG00000146221:43297698-45297698
chr6:43492646-43492797	6	43492647	43492797	ENSG00000146223	protein_coding	ENST00000934499	42879618	613104.000000	proximity ENSG00000146223:41879618-43879618
chr6:43492646-43492797	6	43492647	43492797	ENSG00000146232	protein_coding	ENST00000275015	44265788	773066.000000	proximity ENSG00000146232:43265788-45265788
chr6:43492646-43492797	6	43492647	43492797	ENSG00000157593	protein_coding	ENST00000393812	44257528	764806.000000	proximity ENSG00000157593:43257528-45257528
chr6:43492646-43492797	6	43492647	43492797	ENSG00000170734	protein_coding	ENST00000372236	43576185	83463.000000	proximity ENSG00000170734:42576185-44576185
chr6:43492646-43492797	6	43492647	43492797	ENSG00000171453	protein_coding	ENST00000607635	43517089	24367.000000	proximity ENSG00000171453:42517089-44517089
chr6:43492646-43492797	6	43492647	43492797	ENSG00000171462	protein_coding	ENST00000952222	43455879	36843.000000	proximity ENSG00000171462:42455879-44455879
chr6:43492646-43492797	6	43492647	43492797	ENSG00000171467	protein_coding	ENST00000361428	43369647	123075.000000	proximity ENSG00000171467:42369647-44369647
chr6:43492646-43492797	6	43492647	43492797	ENSG00000171611	protein_coding	ENST00000616441	42915989	576733.000000	proximity ENSG00000171611:41915989-43915989
chr6:43492646-43492797	6	43492647	43492797	ENSG00000172426	protein_coding	ENST00000890744	43644229	151507.000000	proximity ENSG00000172426:42644229-44644229
chr6:43492646-43492797	6	43492647	43492797	ENSG00000172432	protein_coding	ENST00000307126	43629264	136542.000000	proximity ENSG00000172432:42629264-44629264
chr6:43492646-43492797	6	43492647	43492797	ENSG00000178233	protein_coding	ENST00000451188	44270450	777728.000000	proximity ENSG00000178233:43270450-45270450
chr6:43492646-43492797	6	43492647	43492797	ENSG00000180992	protein_coding	ENST00000872335	44117571	624849.000000	proximity ENSG00000180992:43117571-45117571
chr6:43492646-43492797	6	43492647	43492797	ENSG00000181577	protein_coding	ENST00000336600	44000585	507863.000000	proximity ENSG00000181577:43000585-45000585
chr6:43492646-43492797	6	43492647	43492797	ENSG00000204052	protein_coding	ENST00000372441	43510346	17624.000000	proximity ENSG00000204052:42510346-44510346
chr6:43492646-43492797	6	43492647	43492797	ENSG00000221821	protein_coding	ENST00000408925	42890821	601901.000000	proximity ENSG00000221821:41890821-43890821
chr6:43492646-43492797	6	43492647	43492797	ENSG00000249481	protein_coding	ENST00000674044	44342650	849928.000000	proximity ENSG00000249481:43342650-45342650
chr6:43492646-43492797	6	43492647	43492797	ENSG00000262179	protein_coding	ENST00000912772	44216983	724261.000000	proximity ENSG00000262179:43216983-45216983
chr6:43492821-43492972	6	43492822	43492972	ENSG00000024048	protein_coding	ENST00000910623	42563995	928902.000000	proximity ENSG00000024048:41563995-43563995
chr6:43492821-43492972	6	43492822	43492972	ENSG00000044090	protein_coding	ENST00000952316	43053940	438957.000000	proximity ENSG00000044090:42053940-44053940
chr6:43492821-43492972	6	43492822	43492972	ENSG00000096080	protein_coding	ENST00000372133	43687791	194894.000000	proximity ENSG00000096080:42687791-44687791
chr6:43492821-43492972	6	43492822	43492972	ENSG00000096384	protein_coding	ENST00000874964	44247101	754204.000000	proximity ENSG00000096384:43247101-45247101
chr6:43492821-43492972	6	43492822	43492972	ENSG00000096401	protein_coding	ENST00000371477	44387706	894809.000000	proximity ENSG00000096401:43387706-45387706
chr6:43492821-43492972	6	43492822	43492972	ENSG00000112619	protein_coding	ENST00000230381	42722597	770300.000000	proximity ENSG00000112619:41722597-43722597
chr6:43492821-43492972	6	43492822	43492972	ENSG00000112624	protein_coding	ENST00000924110	42820158	672739.000000	proximity ENSG00000112624:41820158-43820158
chr6:43492821-43492972	6	43492822	43492972	ENSG00000112640	protein_coding	ENST00000935957	42984566	508331.000000	proximity ENSG00000112640:41984566-43984566
chr6:43492821-43492972	6	43492822	43492972	ENSG00000112651	protein_coding	ENST00000388752	43059434	433463.000000	proximity ENSG00000112651:42059434-44059434
chr6:43492821-43492972	6	43492822	43492972	ENSG00000112655	protein_coding	ENST00000886109	43076290	416607.000000	proximity ENSG00000112655:42076290-44076290
chr6:43492821-43492972	6	43492822	43492972	ENSG00000112658	protein_coding	ENST00000265354	43171269	321628.000000	proximity ENSG00000112658:42171269-44171269
chr6:43492821-43492972	6	43492822	43492972	ENSG00000112659	protein_coding	ENST00000885097	43182183	310714.000000	proximity ENSG00000112659:42182183-44182183
chr6:43492821-43492972	6	43492822	43492972	ENSG00000112667	protein_coding	ENST00000509253	43229453	263444.000000	proximity ENSG00000112667:42229453-44229453
chr6:43492821-43492972	6	43492822	43492972	ENSG00000112715	protein_coding	ENST00000672860	43770211	277314.000000	proximity ENSG00000112715:42770211-44770211
chr6:43492821-43492972	6	43492822	43492972	ENSG00000112759	protein_coding	ENST00000892033	44223531	730634.000000	proximity ENSG00000112759:43223531-45223531
chr6:43492821-43492972	6	43492822	43492972	ENSG00000124541	protein_coding	ENST00000911397	43021593	471304.000000	proximity ENSG00000124541:42021593-44021593
chr6:43492821-43492972	6	43492822	43492972	ENSG00000124571	protein_coding	ENST00000265351	43576038	83141.000000	proximity ENSG00000124571:42576038-44576038
chr6:43492821-43492972	6	43492822	43492972	ENSG00000124574	protein_coding	ENST00000372515	43427366	65531.000000	proximity ENSG00000124574:42427366-44427366
chr6:43492821-43492972	6	43492822	43492972	ENSG00000124587	protein_coding	ENST00000970120	42979220	513677.000000	proximity ENSG00000124587:41979220-43979220
chr6:43492821-43492972	6	43492822	43492972	ENSG00000124608	protein_coding	ENST00000244571	44313347	820450.000000	proximity ENSG00000124608:43313347-45313347
chr6:43492821-43492972	6	43492822	43492972	ENSG00000124659	protein_coding	ENST00000372876	42746103	746794.000000	proximity ENSG00000124659:41746103-43746103
chr6:43492821-43492972	6	43492822	43492972	ENSG00000124688	protein_coding	ENST00000924971	43629494	136597.000000	proximity ENSG00000124688:42629494-44629494
chr6:43492821-43492972	6	43492822	43492972	ENSG00000124702	protein_coding	ENST00000892800	43014249	478648.000000	proximity ENSG00000124702:42014249-44014249
chr6:43492821-43492972	6	43492822	43492972	ENSG00000124713	protein_coding	ENST00000372808	42960754	532143.000000	proximity ENSG00000124713:41960754-43960754
chr6:43492821-43492972	6	43492822	43492972	ENSG00000124733	protein_coding	ENST00000642555	43013684	479213.000000	proximity ENSG00000124733:42013684-44013684
chr6:43492821-43492972	6	43492822	43492972	ENSG00000137161	protein_coding	ENST00000924677	42929143	563754.000000	proximity ENSG00000137161:41929143-43929143
chr6:43492821-43492972	6	43492822	43492972	ENSG00000137171	protein_coding	ENST00000928702	43059845	433052.000000	proximity ENSG00000137171:42059845-44059845
chr6:43492821-43492972	6	43492822	43492972	ENSG00000137204	protein_coding	ENST00000875179	43298298	194599.000000	proximity ENSG00000137204:42298298-44298298
chr6:43492821-43492972	6	43492822	43492972	ENSG00000137207	protein_coding	ENST00000940674	43516892	23995.000000	proximity ENSG00000137207:42516892-44516892
chr6:43492821-43492972	6	43492822	43492972	ENSG00000137216	protein_coding	ENST00000872091	44126650	633753.000000	proximity ENSG00000137216:43126650-45126650
chr6:43492821-43492972	6	43492822	43492972	ENSG00000137221	protein_coding	ENST00000454762	43501526	8629.000000	proximity ENSG00000137221:42501526-44501526
chr6:43492821-43492972	6	43492822	43492972	ENSG00000137225	protein_coding	ENST00000398776	44158820	665923.000000	proximity ENSG00000137225:43158820-45158820
chr6:43492821-43492972	6	43492822	43492972	ENSG00000146215	protein_coding	ENST00000875332	43308807	184090.000000	proximity ENSG00000146215:42308807-44308807
chr6:43492821-43492972	6	43492822	43492972	ENSG00000146216	protein_coding	ENST00000259750	43243481	249416.000000	proximity ENSG00000146216:42243481-44243481
chr6:43492821-43492972	6	43492822	43492972	ENSG00000146221	protein_coding	ENST00000371505	44297698	804801.000000	proximity ENSG00000146221:43297698-45297698
chr6:43492821-43492972	6	43492822	43492972	ENSG00000146223	protein_coding	ENST00000934499	42879618	613279.000000	proximity ENSG00000146223:41879618-43879618
chr6:43492821-43492972	6	43492822	43492972	ENSG00000146232	protein_coding	ENST00000275015	44265788	772891.000000	proximity ENSG00000146232:43265788-45265788
chr6:43492821-43492972	6	43492822	43492972	ENSG00000157593	protein_coding	ENST00000393812	44257528	764631.000000	proximity ENSG00000157593:43257528-45257528
chr6:43492821-43492972	6	43492822	43492972	ENSG00000170734	protein_coding	ENST00000372236	43576185	83288.000000	proximity ENSG00000170734:42576185-44576185
chr6:43492821-43492972	6	43492822	43492972	ENSG00000171453	protein_coding	ENST00000607635	43517089	24192.000000	proximity ENSG00000171453:42517089-44517089
chr6:43492821-43492972	6	43492822	43492972	ENSG00000171462	protein_coding	ENST00000952222	43455879	37018.000000	proximity ENSG00000171462:42455879-44455879
chr6:43492821-43492972	6	43492822	43492972	ENSG00000171467	protein_coding	ENST00000361428	43369647	123250.000000	proximity ENSG00000171467:42369647-44369647
chr6:43492821-43492972	6	43492822	43492972	ENSG00000171611	protein_coding	ENST00000616441	42915989	576908.000000	proximity ENSG00000171611:41915989-43915989
chr6:43492821-43492972	6	43492822	43492972	ENSG00000172426	protein_coding	ENST00000890744	43644229	151332.000000	proximity ENSG00000172426:42644229-44644229
chr6:43492821-43492972	6	43492822	43492972	ENSG00000172432	protein_coding	ENST00000307126	43629264	136367.000000	proximity ENSG00000172432:42629264-44629264
chr6:43492821-43492972	6	43492822	43492972	ENSG00000178233	protein_coding	ENST00000451188	44270450	777553.000000	proximity ENSG00000178233:43270450-45270450
chr6:43492821-43492972	6	43492822	43492972	ENSG00000180992	protein_coding	ENST00000872335	44117571	624674.000000	proximity ENSG00000180992:43117571-45117571
chr6:43492821-43492972	6	43492822	43492972	ENSG00000181577	protein_coding	ENST00000336600	44000585	507688.000000	proximity ENSG00000181577:43000585-45000585
chr6:43492821-43492972	6	43492822	43492972	ENSG00000204052	protein_coding	ENST00000372441	43510346	17449.000000	proximity ENSG00000204052:42510346-44510346
chr6:43492821-43492972	6	43492822	43492972	ENSG00000221821	protein_coding	ENST00000408925	42890821	602076.000000	proximity ENSG00000221821:41890821-43890821
chr6:43492821-43492972	6	43492822	43492972	ENSG00000249481	protein_coding	ENST00000674044	44342650	849753.000000	proximity ENSG00000249481:43342650-45342650
chr6:43492821-43492972	6	43492822	43492972	ENSG00000262179	protein_coding	ENST00000912772	44216983	724086.000000	proximity ENSG00000262179:43216983-45216983
chr6:43495381-43495532	6	43495382	43495532	ENSG00000024048	protein_coding	ENST00000910623	42563995	931462.000000	proximity ENSG00000024048:41563995-43563995
chr6:43495381-43495532	6	43495382	43495532	ENSG00000044090	protein_coding	ENST00000952316	43053940	441517.000000	proximity ENSG00000044090:42053940-44053940
chr6:43495381-43495532	6	43495382	43495532	ENSG00000096080	protein_coding	ENST00000372133	43687791	192334.000000	proximity ENSG00000096080:42687791-44687791
chr6:43495381-43495532	6	43495382	43495532	ENSG00000096384	protein_coding	ENST00000874964	44247101	751644.000000	proximity ENSG00000096384:43247101-45247101
chr6:43495381-43495532	6	43495382	43495532	ENSG00000096401	protein_coding	ENST00000371477	44387706	892249.000000	proximity ENSG00000096401:43387706-45387706
chr6:43495381-43495532	6	43495382	43495532	ENSG00000112619	protein_coding	ENST00000230381	42722597	772860.000000	proximity ENSG00000112619:41722597-43722597
chr6:43495381-43495532	6	43495382	43495532	ENSG00000112624	protein_coding	ENST00000924110	42820158	675299.000000	proximity ENSG00000112624:41820158-43820158
chr6:43495381-43495532	6	43495382	43495532	ENSG00000112640	protein_coding	ENST00000935957	42984566	510891.000000	proximity ENSG00000112640:41984566-43984566
chr6:43495381-43495532	6	43495382	43495532	ENSG00000112651	protein_coding	ENST00000388752	43059434	436023.000000	proximity ENSG00000112651:42059434-44059434
chr6:43495381-43495532	6	43495382	43495532	ENSG00000112655	protein_coding	ENST00000886109	43076290	419167.000000	proximity ENSG00000112655:42076290-44076290
chr6:43495381-43495532	6	43495382	43495532	ENSG00000112658	protein_coding	ENST00000265354	43171269	324188.000000	proximity ENSG00000112658:42171269-44171269
chr6:43495381-43495532	6	43495382	43495532	ENSG00000112659	protein_coding	ENST00000885097	43182183	313274.000000	proximity ENSG00000112659:42182183-44182183
chr6:43495381-43495532	6	43495382	43495532	ENSG00000112667	protein_coding	ENST00000509253	43229453	266004.000000	proximity ENSG00000112667:42229453-44229453
chr6:43495381-43495532	6	43495382	43495532	ENSG00000112715	protein_coding	ENST00000672860	43770211	274754.000000	proximity ENSG00000112715:42770211-44770211
chr6:43495381-43495532	6	43495382	43495532	ENSG00000112759	protein_coding	ENST00000892033	44223531	728074.000000	proximity ENSG00000112759:43223531-45223531
chr6:43495381-43495532	6	43495382	43495532	ENSG00000124541	protein_coding	ENST00000911397	43021593	473864.000000	proximity ENSG00000124541:42021593-44021593
chr6:43495381-43495532	6	43495382	43495532	ENSG00000124571	protein_coding	ENST00000265351	43576038	80581.000000	proximity ENSG00000124571:42576038-44576038
chr6:43495381-43495532	6	43495382	43495532	ENSG00000124574	protein_coding	ENST00000372515	43427366	68091.000000	proximity ENSG00000124574:42427366-44427366
chr6:43495381-43495532	6	43495382	43495532	ENSG00000124587	protein_coding	ENST00000970120	42979220	516237.000000	proximity ENSG00000124587:41979220-43979220
chr6:43495381-43495532	6	43495382	43495532	ENSG00000124608	protein_coding	ENST00000244571	44313347	817890.000000	proximity ENSG00000124608:43313347-45313347
chr6:43495381-43495532	6	43495382	43495532	ENSG00000124659	protein_coding	ENST00000372876	42746103	749354.000000	proximity ENSG00000124659:41746103-43746103
chr6:43495381-43495532	6	43495382	43495532	ENSG00000124688	protein_coding	ENST00000924971	43629494	134037.000000	proximity ENSG00000124688:42629494-44629494
chr6:43495381-43495532	6	43495382	43495532	ENSG00000124702	protein_coding	ENST00000892800	43014249	481208.000000	proximity ENSG00000124702:42014249-44014249
chr6:43495381-43495532	6	43495382	43495532	ENSG00000124713	protein_coding	ENST00000372808	42960754	534703.000000	proximity ENSG00000124713:41960754-43960754
chr6:43495381-43495532	6	43495382	43495532	ENSG00000124733	protein_coding	ENST00000642555	43013684	481773.000000	proximity ENSG00000124733:42013684-44013684
chr6:43495381-43495532	6	43495382	43495532	ENSG00000137161	protein_coding	ENST00000924677	42929143	566314.000000	proximity ENSG00000137161:41929143-43929143
chr6:43495381-43495532	6	43495382	43495532	ENSG00000137171	protein_coding	ENST00000928702	43059845	435612.000000	proximity ENSG00000137171:42059845-44059845
chr6:43495381-43495532	6	43495382	43495532	ENSG00000137204	protein_coding	ENST00000875179	43298298	197159.000000	proximity ENSG00000137204:42298298-44298298
chr6:43495381-43495532	6	43495382	43495532	ENSG00000137207	protein_coding	ENST00000940674	43516892	21435.000000	proximity ENSG00000137207:42516892-44516892
chr6:43495381-43495532	6	43495382	43495532	ENSG00000137216	protein_coding	ENST00000872091	44126650	631193.000000	proximity ENSG00000137216:43126650-45126650
chr6:43495381-43495532	6	43495382	43495532	ENSG00000137221	protein_coding	ENST00000454762	43501526	6069.000000	proximity ENSG00000137221:42501526-44501526
chr6:43495381-43495532	6	43495382	43495532	ENSG00000137225	protein_coding	ENST00000398776	44158820	663363.000000	proximity ENSG00000137225:43158820-45158820
chr6:43495381-43495532	6	43495382	43495532	ENSG00000146215	protein_coding	ENST00000875332	43308807	186650.000000	proximity ENSG00000146215:42308807-44308807
chr6:43495381-43495532	6	43495382	43495532	ENSG00000146216	protein_coding	ENST00000259750	43243481	251976.000000	proximity ENSG00000146216:42243481-44243481
chr6:43495381-43495532	6	43495382	43495532	ENSG00000146221	protein_coding	ENST00000371505	44297698	802241.000000	proximity ENSG00000146221:43297698-45297698
chr6:43495381-43495532	6	43495382	43495532	ENSG00000146223	protein_coding	ENST00000934499	42879618	615839.000000	proximity ENSG00000146223:41879618-43879618
chr6:43495381-43495532	6	43495382	43495532	ENSG00000146232	protein_coding	ENST00000275015	44265788	770331.000000	proximity ENSG00000146232:43265788-45265788
chr6:43495381-43495532	6	43495382	43495532	ENSG00000157593	protein_coding	ENST00000393812	44257528	762071.000000	proximity ENSG00000157593:43257528-45257528
chr6:43495381-43495532	6	43495382	43495532	ENSG00000170734	protein_coding	ENST00000372236	43576185	80728.000000	proximity ENSG00000170734:42576185-44576185
chr6:43495381-43495532	6	43495382	43495532	ENSG00000171453	protein_coding	ENST00000607635	43517089	21632.000000	proximity ENSG00000171453:42517089-44517089
chr6:43495381-43495532	6	43495382	43495532	ENSG00000171462	protein_coding	ENST00000952222	43455879	39578.000000	proximity ENSG00000171462:42455879-44455879
chr6:43495381-43495532	6	43495382	43495532	ENSG00000171467	protein_coding	ENST00000361428	43369647	125810.000000	proximity ENSG00000171467:42369647-44369647
chr6:43495381-43495532	6	43495382	43495532	ENSG00000171611	protein_coding	ENST00000616441	42915989	579468.000000	proximity ENSG00000171611:41915989-43915989
chr6:43495381-43495532	6	43495382	43495532	ENSG00000172426	protein_coding	ENST00000890744	43644229	148772.000000	proximity ENSG00000172426:42644229-44644229
chr6:43495381-43495532	6	43495382	43495532	ENSG00000172432	protein_coding	ENST00000307126	43629264	133807.000000	proximity ENSG00000172432:42629264-44629264
chr6:43495381-43495532	6	43495382	43495532	ENSG00000178233	protein_coding	ENST00000451188	44270450	774993.000000	proximity ENSG00000178233:43270450-45270450
chr6:43495381-43495532	6	43495382	43495532	ENSG00000180992	protein_coding	ENST00000872335	44117571	622114.000000	proximity ENSG00000180992:43117571-45117571
chr6:43495381-43495532	6	43495382	43495532	ENSG00000181577	protein_coding	ENST00000336600	44000585	505128.000000	proximity ENSG00000181577:43000585-45000585
chr6:43495381-43495532	6	43495382	43495532	ENSG00000204052	protein_coding	ENST00000372441	43510346	14889.000000	proximity ENSG00000204052:42510346-44510346
chr6:43495381-43495532	6	43495382	43495532	ENSG00000221821	protein_coding	ENST00000408925	42890821	604636.000000	proximity ENSG00000221821:41890821-43890821
chr6:43495381-43495532	6	43495382	43495532	ENSG00000249481	protein_coding	ENST00000674044	44342650	847193.000000	proximity ENSG00000249481:43342650-45342650
chr6:43495381-43495532	6	43495382	43495532	ENSG00000262179	protein_coding	ENST00000912772	44216983	721526.000000	proximity ENSG00000262179:43216983-45216983
chr6:43495721-43495872	6	43495722	43495872	ENSG00000024048	protein_coding	ENST00000910623	42563995	931802.000000	proximity ENSG00000024048:41563995-43563995
chr6:43495721-43495872	6	43495722	43495872	ENSG00000044090	protein_coding	ENST00000952316	43053940	441857.000000	proximity ENSG00000044090:42053940-44053940
chr6:43495721-43495872	6	43495722	43495872	ENSG00000096080	protein_coding	ENST00000372133	43687791	191994.000000	proximity ENSG00000096080:42687791-44687791
chr6:43495721-43495872	6	43495722	43495872	ENSG00000096384	protein_coding	ENST00000874964	44247101	751304.000000	proximity ENSG00000096384:43247101-45247101
chr6:43495721-43495872	6	43495722	43495872	ENSG00000096401	protein_coding	ENST00000371477	44387706	891909.000000	proximity ENSG00000096401:43387706-45387706
chr6:43495721-43495872	6	43495722	43495872	ENSG00000112619	protein_coding	ENST00000230381	42722597	773200.000000	proximity ENSG00000112619:41722597-43722597
chr6:43495721-43495872	6	43495722	43495872	ENSG00000112624	protein_coding	ENST00000924110	42820158	675639.000000	proximity ENSG00000112624:41820158-43820158
chr6:43495721-43495872	6	43495722	43495872	ENSG00000112640	protein_coding	ENST00000935957	42984566	511231.000000	proximity ENSG00000112640:41984566-43984566
chr6:43495721-43495872	6	43495722	43495872	ENSG00000112651	protein_coding	ENST00000388752	43059434	436363.000000	proximity ENSG00000112651:42059434-44059434
chr6:43495721-43495872	6	43495722	43495872	ENSG00000112655	protein_coding	ENST00000886109	43076290	419507.000000	proximity ENSG00000112655:42076290-44076290
chr6:43495721-43495872	6	43495722	43495872	ENSG00000112658	protein_coding	ENST00000265354	43171269	324528.000000	proximity ENSG00000112658:42171269-44171269
chr6:43495721-43495872	6	43495722	43495872	ENSG00000112659	protein_coding	ENST00000885097	43182183	313614.000000	proximity ENSG00000112659:42182183-44182183
chr6:43495721-43495872	6	43495722	43495872	ENSG00000112667	protein_coding	ENST00000509253	43229453	266344.000000	proximity ENSG00000112667:42229453-44229453
chr6:43495721-43495872	6	43495722	43495872	ENSG00000112715	protein_coding	ENST00000672860	43770211	274414.000000	proximity ENSG00000112715:42770211-44770211
chr6:43495721-43495872	6	43495722	43495872	ENSG00000112759	protein_coding	ENST00000892033	44223531	727734.000000	proximity ENSG00000112759:43223531-45223531
chr6:43495721-43495872	6	43495722	43495872	ENSG00000124541	protein_coding	ENST00000911397	43021593	474204.000000	proximity ENSG00000124541:42021593-44021593
chr6:43495721-43495872	6	43495722	43495872	ENSG00000124571	protein_coding	ENST00000265351	43576038	80241.000000	proximity ENSG00000124571:42576038-44576038
chr6:43495721-43495872	6	43495722	43495872	ENSG00000124574	protein_coding	ENST00000372515	43427366	68431.000000	proximity ENSG00000124574:42427366-44427366
chr6:43495721-43495872	6	43495722	43495872	ENSG00000124587	protein_coding	ENST00000970120	42979220	516577.000000	proximity ENSG00000124587:41979220-43979220
chr6:43495721-43495872	6	43495722	43495872	ENSG00000124608	protein_coding	ENST00000244571	44313347	817550.000000	proximity ENSG00000124608:43313347-45313347
chr6:43495721-43495872	6	43495722	43495872	ENSG00000124659	protein_coding	ENST00000372876	42746103	749694.000000	proximity ENSG00000124659:41746103-43746103
chr6:43495721-43495872	6	43495722	43495872	ENSG00000124688	protein_coding	ENST00000924971	43629494	133697.000000	proximity ENSG00000124688:42629494-44629494
chr6:43495721-43495872	6	43495722	43495872	ENSG00000124702	protein_coding	ENST00000892800	43014249	481548.000000	proximity ENSG00000124702:42014249-44014249
chr6:43495721-43495872	6	43495722	43495872	ENSG00000124713	protein_coding	ENST00000372808	42960754	535043.000000	proximity ENSG00000124713:41960754-43960754
chr6:43495721-43495872	6	43495722	43495872	ENSG00000124733	protein_coding	ENST00000642555	43013684	482113.000000	proximity ENSG00000124733:42013684-44013684
chr6:43495721-43495872	6	43495722	43495872	ENSG00000137161	protein_coding	ENST00000924677	42929143	566654.000000	proximity ENSG00000137161:41929143-43929143
chr6:43495721-43495872	6	43495722	43495872	ENSG00000137171	protein_coding	ENST00000928702	43059845	435952.000000	proximity ENSG00000137171:42059845-44059845
chr6:43495721-43495872	6	43495722	43495872	ENSG00000137204	protein_coding	ENST00000875179	43298298	197499.000000	proximity ENSG00000137204:42298298-44298298
chr6:43495721-43495872	6	43495722	43495872	ENSG00000137207	protein_coding	ENST00000940674	43516892	21095.000000	proximity ENSG00000137207:42516892-44516892
chr6:43495721-43495872	6	43495722	43495872	ENSG00000137216	protein_coding	ENST00000872091	44126650	630853.000000	proximity ENSG00000137216:43126650-45126650
chr6:43495721-43495872	6	43495722	43495872	ENSG00000137221	protein_coding	ENST00000454762	43501526	5729.000000	proximity ENSG00000137221:42501526-44501526
chr6:43495721-43495872	6	43495722	43495872	ENSG00000137225	protein_coding	ENST00000398776	44158820	663023.000000	proximity ENSG00000137225:43158820-45158820
chr6:43495721-43495872	6	43495722	43495872	ENSG00000146215	protein_coding	ENST00000875332	43308807	186990.000000	proximity ENSG00000146215:42308807-44308807
chr6:43495721-43495872	6	43495722	43495872	ENSG00000146216	protein_coding	ENST00000259750	43243481	252316.000000	proximity ENSG00000146216:42243481-44243481
chr6:43495721-43495872	6	43495722	43495872	ENSG00000146221	protein_coding	ENST00000371505	44297698	801901.000000	proximity ENSG00000146221:43297698-45297698
chr6:43495721-43495872	6	43495722	43495872	ENSG00000146223	protein_coding	ENST00000934499	42879618	616179.000000	proximity ENSG00000146223:41879618-43879618
chr6:43495721-43495872	6	43495722	43495872	ENSG00000146232	protein_coding	ENST00000275015	44265788	769991.000000	proximity ENSG00000146232:43265788-45265788
chr6:43495721-43495872	6	43495722	43495872	ENSG00000157593	protein_coding	ENST00000393812	44257528	761731.000000	proximity ENSG00000157593:43257528-45257528
chr6:43495721-43495872	6	43495722	43495872	ENSG00000170734	protein_coding	ENST00000372236	43576185	80388.000000	proximity ENSG00000170734:42576185-44576185
chr6:43495721-43495872	6	43495722	43495872	ENSG00000171453	protein_coding	ENST00000607635	43517089	21292.000000	proximity ENSG00000171453:42517089-44517089
chr6:43495721-43495872	6	43495722	43495872	ENSG00000171462	protein_coding	ENST00000952222	43455879	39918.000000	proximity ENSG00000171462:42455879-44455879
chr6:43495721-43495872	6	43495722	43495872	ENSG00000171467	protein_coding	ENST00000361428	43369647	126150.000000	proximity ENSG00000171467:42369647-44369647
chr6:43495721-43495872	6	43495722	43495872	ENSG00000171611	protein_coding	ENST00000616441	42915989	579808.000000	proximity ENSG00000171611:41915989-43915989
chr6:43495721-43495872	6	43495722	43495872	ENSG00000172426	protein_coding	ENST00000890744	43644229	148432.000000	proximity ENSG00000172426:42644229-44644229
chr6:43495721-43495872	6	43495722	43495872	ENSG00000172432	protein_coding	ENST00000307126	43629264	133467.000000	proximity ENSG00000172432:42629264-44629264
chr6:43495721-43495872	6	43495722	43495872	ENSG00000178233	protein_coding	ENST00000451188	44270450	774653.000000	proximity ENSG00000178233:43270450-45270450
chr6:43495721-43495872	6	43495722	43495872	ENSG00000180992	protein_coding	ENST00000872335	44117571	621774.000000	proximity ENSG00000180992:43117571-45117571
chr6:43495721-43495872	6	43495722	43495872	ENSG00000181577	protein_coding	ENST00000336600	44000585	504788.000000	proximity ENSG00000181577:43000585-45000585
chr6:43495721-43495872	6	43495722	43495872	ENSG00000204052	protein_coding	ENST00000372441	43510346	14549.000000	proximity ENSG00000204052:42510346-44510346
chr6:43495721-43495872	6	43495722	43495872	ENSG00000221821	protein_coding	ENST00000408925	42890821	604976.000000	proximity ENSG00000221821:41890821-43890821
chr6:43495721-43495872	6	43495722	43495872	ENSG00000249481	protein_coding	ENST00000674044	44342650	846853.000000	proximity ENSG00000249481:43342650-45342650
chr6:43495721-43495872	6	43495722	43495872	ENSG00000262179	protein_coding	ENST00000912772	44216983	721186.000000	proximity ENSG00000262179:43216983-45216983
chr6:43496621-43496772	6	43496622	43496772	ENSG00000024048	protein_coding	ENST00000910623	42563995	932702.000000	proximity ENSG00000024048:41563995-43563995
chr6:43496621-43496772	6	43496622	43496772	ENSG00000044090	protein_coding	ENST00000952316	43053940	442757.000000	proximity ENSG00000044090:42053940-44053940
chr6:43496621-43496772	6	43496622	43496772	ENSG00000096080	protein_coding	ENST00000372133	43687791	191094.000000	proximity ENSG00000096080:42687791-44687791
chr6:43496621-43496772	6	43496622	43496772	ENSG00000096384	protein_coding	ENST00000874964	44247101	750404.000000	proximity ENSG00000096384:43247101-45247101
chr6:43496621-43496772	6	43496622	43496772	ENSG00000096401	protein_coding	ENST00000371477	44387706	891009.000000	proximity ENSG00000096401:43387706-45387706
chr6:43496621-43496772	6	43496622	43496772	ENSG00000112619	protein_coding	ENST00000230381	42722597	774100.000000	proximity ENSG00000112619:41722597-43722597
chr6:43496621-43496772	6	43496622	43496772	ENSG00000112624	protein_coding	ENST00000924110	42820158	676539.000000	proximity ENSG00000112624:41820158-43820158
chr6:43496621-43496772	6	43496622	43496772	ENSG00000112640	protein_coding	ENST00000935957	42984566	512131.000000	proximity ENSG00000112640:41984566-43984566
chr6:43496621-43496772	6	43496622	43496772	ENSG00000112651	protein_coding	ENST00000388752	43059434	437263.000000	proximity ENSG00000112651:42059434-44059434
chr6:43496621-43496772	6	43496622	43496772	ENSG00000112655	protein_coding	ENST00000886109	43076290	420407.000000	proximity ENSG00000112655:42076290-44076290
chr6:43496621-43496772	6	43496622	43496772	ENSG00000112658	protein_coding	ENST00000265354	43171269	325428.000000	proximity ENSG00000112658:42171269-44171269
chr6:43496621-43496772	6	43496622	43496772	ENSG00000112659	protein_coding	ENST00000885097	43182183	314514.000000	proximity ENSG00000112659:42182183-44182183
chr6:43496621-43496772	6	43496622	43496772	ENSG00000112667	protein_coding	ENST00000509253	43229453	267244.000000	proximity ENSG00000112667:42229453-44229453
chr6:43496621-43496772	6	43496622	43496772	ENSG00000112715	protein_coding	ENST00000672860	43770211	273514.000000	proximity ENSG00000112715:42770211-44770211
chr6:43496621-43496772	6	43496622	43496772	ENSG00000112759	protein_coding	ENST00000892033	44223531	726834.000000	proximity ENSG00000112759:43223531-45223531
chr6:43496621-43496772	6	43496622	43496772	ENSG00000124541	protein_coding	ENST00000911397	43021593	475104.000000	proximity ENSG00000124541:42021593-44021593
chr6:43496621-43496772	6	43496622	43496772	ENSG00000124571	protein_coding	ENST00000265351	43576038	79341.000000	proximity ENSG00000124571:42576038-44576038
chr6:43496621-43496772	6	43496622	43496772	ENSG00000124574	protein_coding	ENST00000372515	43427366	69331.000000	proximity ENSG00000124574:42427366-44427366
chr6:43496621-43496772	6	43496622	43496772	ENSG00000124587	protein_coding	ENST00000970120	42979220	517477.000000	proximity ENSG00000124587:41979220-43979220
chr6:43496621-43496772	6	43496622	43496772	ENSG00000124608	protein_coding	ENST00000244571	44313347	816650.000000	proximity ENSG00000124608:43313347-45313347
chr6:43496621-43496772	6	43496622	43496772	ENSG00000124659	protein_coding	ENST00000372876	42746103	750594.000000	proximity ENSG00000124659:41746103-43746103
chr6:43496621-43496772	6	43496622	43496772	ENSG00000124688	protein_coding	ENST00000924971	43629494	132797.000000	proximity ENSG00000124688:42629494-44629494
chr6:43496621-43496772	6	43496622	43496772	ENSG00000124702	protein_coding	ENST00000892800	43014249	482448.000000	proximity ENSG00000124702:42014249-44014249
chr6:43496621-43496772	6	43496622	43496772	ENSG00000124713	protein_coding	ENST00000372808	42960754	535943.000000	proximity ENSG00000124713:41960754-43960754
chr6:43496621-43496772	6	43496622	43496772	ENSG00000124733	protein_coding	ENST00000642555	43013684	483013.000000	proximity ENSG00000124733:42013684-44013684
chr6:43496621-43496772	6	43496622	43496772	ENSG00000137161	protein_coding	ENST00000924677	42929143	567554.000000	proximity ENSG00000137161:41929143-43929143
chr6:43496621-43496772	6	43496622	43496772	ENSG00000137171	protein_coding	ENST00000928702	43059845	436852.000000	proximity ENSG00000137171:42059845-44059845
chr6:43496621-43496772	6	43496622	43496772	ENSG00000137204	protein_coding	ENST00000875179	43298298	198399.000000	proximity ENSG00000137204:42298298-44298298
chr6:43496621-43496772	6	43496622	43496772	ENSG00000137207	protein_coding	ENST00000940674	43516892	20195.000000	proximity ENSG00000137207:42516892-44516892
chr6:43496621-43496772	6	43496622	43496772	ENSG00000137216	protein_coding	ENST00000872091	44126650	629953.000000	proximity ENSG00000137216:43126650-45126650
chr6:43496621-43496772	6	43496622	43496772	ENSG00000137221	protein_coding	ENST00000454762	43501526	4829.000000	proximity ENSG00000137221:42501526-44501526
chr6:43496621-43496772	6	43496622	43496772	ENSG00000137225	protein_coding	ENST00000398776	44158820	662123.000000	proximity ENSG00000137225:43158820-45158820
chr6:43496621-43496772	6	43496622	43496772	ENSG00000146215	protein_coding	ENST00000875332	43308807	187890.000000	proximity ENSG00000146215:42308807-44308807
chr6:43496621-43496772	6	43496622	43496772	ENSG00000146216	protein_coding	ENST00000259750	43243481	253216.000000	proximity ENSG00000146216:42243481-44243481
chr6:43496621-43496772	6	43496622	43496772	ENSG00000146221	protein_coding	ENST00000371505	44297698	801001.000000	proximity ENSG00000146221:43297698-45297698
chr6:43496621-43496772	6	43496622	43496772	ENSG00000146223	protein_coding	ENST00000934499	42879618	617079.000000	proximity ENSG00000146223:41879618-43879618
chr6:43496621-43496772	6	43496622	43496772	ENSG00000146232	protein_coding	ENST00000275015	44265788	769091.000000	proximity ENSG00000146232:43265788-45265788
chr6:43496621-43496772	6	43496622	43496772	ENSG00000157593	protein_coding	ENST00000393812	44257528	760831.000000	proximity ENSG00000157593:43257528-45257528
chr6:43496621-43496772	6	43496622	43496772	ENSG00000170734	protein_coding	ENST00000372236	43576185	79488.000000	proximity ENSG00000170734:42576185-44576185
chr6:43496621-43496772	6	43496622	43496772	ENSG00000171453	protein_coding	ENST00000607635	43517089	20392.000000	proximity ENSG00000171453:42517089-44517089
chr6:43496621-43496772	6	43496622	43496772	ENSG00000171462	protein_coding	ENST00000952222	43455879	40818.000000	proximity ENSG00000171462:42455879-44455879
chr6:43496621-43496772	6	43496622	43496772	ENSG00000171467	protein_coding	ENST00000361428	43369647	127050.000000	proximity ENSG00000171467:42369647-44369647
chr6:43496621-43496772	6	43496622	43496772	ENSG00000171611	protein_coding	ENST00000616441	42915989	580708.000000	proximity ENSG00000171611:41915989-43915989
chr6:43496621-43496772	6	43496622	43496772	ENSG00000172426	protein_coding	ENST00000890744	43644229	147532.000000	proximity ENSG00000172426:42644229-44644229
chr6:43496621-43496772	6	43496622	43496772	ENSG00000172432	protein_coding	ENST00000307126	43629264	132567.000000	proximity ENSG00000172432:42629264-44629264
chr6:43496621-43496772	6	43496622	43496772	ENSG00000178233	protein_coding	ENST00000451188	44270450	773753.000000	proximity ENSG00000178233:43270450-45270450
chr6:43496621-43496772	6	43496622	43496772	ENSG00000180992	protein_coding	ENST00000872335	44117571	620874.000000	proximity ENSG00000180992:43117571-45117571
chr6:43496621-43496772	6	43496622	43496772	ENSG00000181577	protein_coding	ENST00000336600	44000585	503888.000000	proximity ENSG00000181577:43000585-45000585
chr6:43496621-43496772	6	43496622	43496772	ENSG00000204052	protein_coding	ENST00000372441	43510346	13649.000000	proximity ENSG00000204052:42510346-44510346
chr6:43496621-43496772	6	43496622	43496772	ENSG00000221821	protein_coding	ENST00000408925	42890821	605876.000000	proximity ENSG00000221821:41890821-43890821
chr6:43496621-43496772	6	43496622	43496772	ENSG00000249481	protein_coding	ENST00000674044	44342650	845953.000000	proximity ENSG00000249481:43342650-45342650
chr6:43496621-43496772	6	43496622	43496772	ENSG00000262179	protein_coding	ENST00000912772	44216983	720286.000000	proximity ENSG00000262179:43216983-45216983
chr6:43496786-43496937	6	43496787	43496937	ENSG00000024048	protein_coding	ENST00000910623	42563995	932867.000000	proximity ENSG00000024048:41563995-43563995
chr6:43496786-43496937	6	43496787	43496937	ENSG00000044090	protein_coding	ENST00000952316	43053940	442922.000000	proximity ENSG00000044090:42053940-44053940
chr6:43496786-43496937	6	43496787	43496937	ENSG00000096080	protein_coding	ENST00000372133	43687791	190929.000000	proximity ENSG00000096080:42687791-44687791
chr6:43496786-43496937	6	43496787	43496937	ENSG00000096384	protein_coding	ENST00000874964	44247101	750239.000000	proximity ENSG00000096384:43247101-45247101
chr6:43496786-43496937	6	43496787	43496937	ENSG00000096401	protein_coding	ENST00000371477	44387706	890844.000000	proximity ENSG00000096401:43387706-45387706
chr6:43496786-43496937	6	43496787	43496937	ENSG00000112619	protein_coding	ENST00000230381	42722597	774265.000000	proximity ENSG00000112619:41722597-43722597
chr6:43496786-43496937	6	43496787	43496937	ENSG00000112624	protein_coding	ENST00000924110	42820158	676704.000000	proximity ENSG00000112624:41820158-43820158
chr6:43496786-43496937	6	43496787	43496937	ENSG00000112640	protein_coding	ENST00000935957	42984566	512296.000000	proximity ENSG00000112640:41984566-43984566
chr6:43496786-43496937	6	43496787	43496937	ENSG00000112651	protein_coding	ENST00000388752	43059434	437428.000000	proximity ENSG00000112651:42059434-44059434
chr6:43496786-43496937	6	43496787	43496937	ENSG00000112655	protein_coding	ENST00000886109	43076290	420572.000000	proximity ENSG00000112655:42076290-44076290
chr6:43496786-43496937	6	43496787	43496937	ENSG00000112658	protein_coding	ENST00000265354	43171269	325593.000000	proximity ENSG00000112658:42171269-44171269
chr6:43496786-43496937	6	43496787	43496937	ENSG00000112659	protein_coding	ENST00000885097	43182183	314679.000000	proximity ENSG00000112659:42182183-44182183
chr6:43496786-43496937	6	43496787	43496937	ENSG00000112667	protein_coding	ENST00000509253	43229453	267409.000000	proximity ENSG00000112667:42229453-44229453
chr6:43496786-43496937	6	43496787	43496937	ENSG00000112715	protein_coding	ENST00000672860	43770211	273349.000000	proximity ENSG00000112715:42770211-44770211
chr6:43496786-43496937	6	43496787	43496937	ENSG00000112759	protein_coding	ENST00000892033	44223531	726669.000000	proximity ENSG00000112759:43223531-45223531
chr6:43496786-43496937	6	43496787	43496937	ENSG00000124541	protein_coding	ENST00000911397	43021593	475269.000000	proximity ENSG00000124541:42021593-44021593
chr6:43496786-43496937	6	43496787	43496937	ENSG00000124571	protein_coding	ENST00000265351	43576038	79176.000000	proximity ENSG00000124571:42576038-44576038
chr6:43496786-43496937	6	43496787	43496937	ENSG00000124574	protein_coding	ENST00000372515	43427366	69496.000000	proximity ENSG00000124574:42427366-44427366
chr6:43496786-43496937	6	43496787	43496937	ENSG00000124587	protein_coding	ENST00000970120	42979220	517642.000000	proximity ENSG00000124587:41979220-43979220
chr6:43496786-43496937	6	43496787	43496937	ENSG00000124608	protein_coding	ENST00000244571	44313347	816485.000000	proximity ENSG00000124608:43313347-45313347
chr6:43496786-43496937	6	43496787	43496937	ENSG00000124659	protein_coding	ENST00000372876	42746103	750759.000000	proximity ENSG00000124659:41746103-43746103
chr6:43496786-43496937	6	43496787	43496937	ENSG00000124688	protein_coding	ENST00000924971	43629494	132632.000000	proximity ENSG00000124688:42629494-44629494
chr6:43496786-43496937	6	43496787	43496937	ENSG00000124702	protein_coding	ENST00000892800	43014249	482613.000000	proximity ENSG00000124702:42014249-44014249
chr6:43496786-43496937	6	43496787	43496937	ENSG00000124713	protein_coding	ENST00000372808	42960754	536108.000000	proximity ENSG00000124713:41960754-43960754
chr6:43496786-43496937	6	43496787	43496937	ENSG00000124733	protein_coding	ENST00000642555	43013684	483178.000000	proximity ENSG00000124733:42013684-44013684
chr6:43496786-43496937	6	43496787	43496937	ENSG00000137161	protein_coding	ENST00000924677	42929143	567719.000000	proximity ENSG00000137161:41929143-43929143
chr6:43496786-43496937	6	43496787	43496937	ENSG00000137171	protein_coding	ENST00000928702	43059845	437017.000000	proximity ENSG00000137171:42059845-44059845
chr6:43496786-43496937	6	43496787	43496937	ENSG00000137204	protein_coding	ENST00000875179	43298298	198564.000000	proximity ENSG00000137204:42298298-44298298
chr6:43496786-43496937	6	43496787	43496937	ENSG00000137207	protein_coding	ENST00000940674	43516892	20030.000000	proximity ENSG00000137207:42516892-44516892
chr6:43496786-43496937	6	43496787	43496937	ENSG00000137216	protein_coding	ENST00000872091	44126650	629788.000000	proximity ENSG00000137216:43126650-45126650
chr6:43496786-43496937	6	43496787	43496937	ENSG00000137221	protein_coding	ENST00000454762	43501526	4664.000000	proximity ENSG00000137221:42501526-44501526
chr6:43496786-43496937	6	43496787	43496937	ENSG00000137225	protein_coding	ENST00000398776	44158820	661958.000000	proximity ENSG00000137225:43158820-45158820
chr6:43496786-43496937	6	43496787	43496937	ENSG00000146215	protein_coding	ENST00000875332	43308807	188055.000000	proximity ENSG00000146215:42308807-44308807
chr6:43496786-43496937	6	43496787	43496937	ENSG00000146216	protein_coding	ENST00000259750	43243481	253381.000000	proximity ENSG00000146216:42243481-44243481
chr6:43496786-43496937	6	43496787	43496937	ENSG00000146221	protein_coding	ENST00000371505	44297698	800836.000000	proximity ENSG00000146221:43297698-45297698
chr6:43496786-43496937	6	43496787	43496937	ENSG00000146223	protein_coding	ENST00000934499	42879618	617244.000000	proximity ENSG00000146223:41879618-43879618
chr6:43496786-43496937	6	43496787	43496937	ENSG00000146232	protein_coding	ENST00000275015	44265788	768926.000000	proximity ENSG00000146232:43265788-45265788
chr6:43496786-43496937	6	43496787	43496937	ENSG00000157593	protein_coding	ENST00000393812	44257528	760666.000000	proximity ENSG00000157593:43257528-45257528
chr6:43496786-43496937	6	43496787	43496937	ENSG00000170734	protein_coding	ENST00000372236	43576185	79323.000000	proximity ENSG00000170734:42576185-44576185
chr6:43496786-43496937	6	43496787	43496937	ENSG00000171453	protein_coding	ENST00000607635	43517089	20227.000000	proximity ENSG00000171453:42517089-44517089
chr6:43496786-43496937	6	43496787	43496937	ENSG00000171462	protein_coding	ENST00000952222	43455879	40983.000000	proximity ENSG00000171462:42455879-44455879
chr6:43496786-43496937	6	43496787	43496937	ENSG00000171467	protein_coding	ENST00000361428	43369647	127215.000000	proximity ENSG00000171467:42369647-44369647
chr6:43496786-43496937	6	43496787	43496937	ENSG00000171611	protein_coding	ENST00000616441	42915989	580873.000000	proximity ENSG00000171611:41915989-43915989
chr6:43496786-43496937	6	43496787	43496937	ENSG00000172426	protein_coding	ENST00000890744	43644229	147367.000000	proximity ENSG00000172426:42644229-44644229
chr6:43496786-43496937	6	43496787	43496937	ENSG00000172432	protein_coding	ENST00000307126	43629264	132402.000000	proximity ENSG00000172432:42629264-44629264
chr6:43496786-43496937	6	43496787	43496937	ENSG00000178233	protein_coding	ENST00000451188	44270450	773588.000000	proximity ENSG00000178233:43270450-45270450
chr6:43496786-43496937	6	43496787	43496937	ENSG00000180992	protein_coding	ENST00000872335	44117571	620709.000000	proximity ENSG00000180992:43117571-45117571
chr6:43496786-43496937	6	43496787	43496937	ENSG00000181577	protein_coding	ENST00000336600	44000585	503723.000000	proximity ENSG00000181577:43000585-45000585
chr6:43496786-43496937	6	43496787	43496937	ENSG00000204052	protein_coding	ENST00000372441	43510346	13484.000000	proximity ENSG00000204052:42510346-44510346
chr6:43496786-43496937	6	43496787	43496937	ENSG00000221821	protein_coding	ENST00000408925	42890821	606041.000000	proximity ENSG00000221821:41890821-43890821
chr6:43496786-43496937	6	43496787	43496937	ENSG00000249481	protein_coding	ENST00000674044	44342650	845788.000000	proximity ENSG00000249481:43342650-45342650
chr6:43496786-43496937	6	43496787	43496937	ENSG00000262179	protein_coding	ENST00000912772	44216983	720121.000000	proximity ENSG00000262179:43216983-45216983
chr6:43499501-43499652	6	43499502	43499652	ENSG00000024048	protein_coding	ENST00000910623	42563995	935582.000000	proximity ENSG00000024048:41563995-43563995
chr6:43499501-43499652	6	43499502	43499652	ENSG00000044090	protein_coding	ENST00000952316	43053940	445637.000000	proximity ENSG00000044090:42053940-44053940
chr6:43499501-43499652	6	43499502	43499652	ENSG00000096080	protein_coding	ENST00000372133	43687791	188214.000000	proximity ENSG00000096080:42687791-44687791
chr6:43499501-43499652	6	43499502	43499652	ENSG00000096384	protein_coding	ENST00000874964	44247101	747524.000000	proximity ENSG00000096384:43247101-45247101
chr6:43499501-43499652	6	43499502	43499652	ENSG00000096401	protein_coding	ENST00000371477	44387706	888129.000000	proximity ENSG00000096401:43387706-45387706
chr6:43499501-43499652	6	43499502	43499652	ENSG00000112619	protein_coding	ENST00000230381	42722597	776980.000000	proximity ENSG00000112619:41722597-43722597
chr6:43499501-43499652	6	43499502	43499652	ENSG00000112624	protein_coding	ENST00000924110	42820158	679419.000000	proximity ENSG00000112624:41820158-43820158
chr6:43499501-43499652	6	43499502	43499652	ENSG00000112640	protein_coding	ENST00000935957	42984566	515011.000000	proximity ENSG00000112640:41984566-43984566
chr6:43499501-43499652	6	43499502	43499652	ENSG00000112651	protein_coding	ENST00000388752	43059434	440143.000000	proximity ENSG00000112651:42059434-44059434
chr6:43499501-43499652	6	43499502	43499652	ENSG00000112655	protein_coding	ENST00000886109	43076290	423287.000000	proximity ENSG00000112655:42076290-44076290
chr6:43499501-43499652	6	43499502	43499652	ENSG00000112658	protein_coding	ENST00000265354	43171269	328308.000000	proximity ENSG00000112658:42171269-44171269
chr6:43499501-43499652	6	43499502	43499652	ENSG00000112659	protein_coding	ENST00000885097	43182183	317394.000000	proximity ENSG00000112659:42182183-44182183
chr6:43499501-43499652	6	43499502	43499652	ENSG00000112667	protein_coding	ENST00000509253	43229453	270124.000000	proximity ENSG00000112667:42229453-44229453
chr6:43499501-43499652	6	43499502	43499652	ENSG00000112715	protein_coding	ENST00000672860	43770211	270634.000000	proximity ENSG00000112715:42770211-44770211
chr6:43499501-43499652	6	43499502	43499652	ENSG00000112759	protein_coding	ENST00000892033	44223531	723954.000000	proximity ENSG00000112759:43223531-45223531
chr6:43499501-43499652	6	43499502	43499652	ENSG00000124541	protein_coding	ENST00000911397	43021593	477984.000000	proximity ENSG00000124541:42021593-44021593
chr6:43499501-43499652	6	43499502	43499652	ENSG00000124571	protein_coding	ENST00000265351	43576038	76461.000000	proximity ENSG00000124571:42576038-44576038
chr6:43499501-43499652	6	43499502	43499652	ENSG00000124574	protein_coding	ENST00000372515	43427366	72211.000000	proximity ENSG00000124574:42427366-44427366
chr6:43499501-43499652	6	43499502	43499652	ENSG00000124587	protein_coding	ENST00000970120	42979220	520357.000000	proximity ENSG00000124587:41979220-43979220
chr6:43499501-43499652	6	43499502	43499652	ENSG00000124608	protein_coding	ENST00000244571	44313347	813770.000000	proximity ENSG00000124608:43313347-45313347
chr6:43499501-43499652	6	43499502	43499652	ENSG00000124659	protein_coding	ENST00000372876	42746103	753474.000000	proximity ENSG00000124659:41746103-43746103
chr6:43499501-43499652	6	43499502	43499652	ENSG00000124688	protein_coding	ENST00000924971	43629494	129917.000000	proximity ENSG00000124688:42629494-44629494
chr6:43499501-43499652	6	43499502	43499652	ENSG00000124702	protein_coding	ENST00000892800	43014249	485328.000000	proximity ENSG00000124702:42014249-44014249
chr6:43499501-43499652	6	43499502	43499652	ENSG00000124713	protein_coding	ENST00000372808	42960754	538823.000000	proximity ENSG00000124713:41960754-43960754
chr6:43499501-43499652	6	43499502	43499652	ENSG00000124733	protein_coding	ENST00000642555	43013684	485893.000000	proximity ENSG00000124733:42013684-44013684
chr6:43499501-43499652	6	43499502	43499652	ENSG00000137161	protein_coding	ENST00000924677	42929143	570434.000000	proximity ENSG00000137161:41929143-43929143
chr6:43499501-43499652	6	43499502	43499652	ENSG00000137171	protein_coding	ENST00000928702	43059845	439732.000000	proximity ENSG00000137171:42059845-44059845
chr6:43499501-43499652	6	43499502	43499652	ENSG00000137204	protein_coding	ENST00000875179	43298298	201279.000000	proximity ENSG00000137204:42298298-44298298
chr6:43499501-43499652	6	43499502	43499652	ENSG00000137207	protein_coding	ENST00000940674	43516892	17315.000000	proximity ENSG00000137207:42516892-44516892
chr6:43499501-43499652	6	43499502	43499652	ENSG00000137216	protein_coding	ENST00000872091	44126650	627073.000000	proximity ENSG00000137216:43126650-45126650
chr6:43499501-43499652	6	43499502	43499652	ENSG00000137221	protein_coding	ENST00000454762	43501526	1949.000000	proximity ENSG00000137221:42501526-44501526
chr6:43499501-43499652	6	43499502	43499652	ENSG00000137225	protein_coding	ENST00000398776	44158820	659243.000000	proximity ENSG00000137225:43158820-45158820
chr6:43499501-43499652	6	43499502	43499652	ENSG00000146215	protein_coding	ENST00000875332	43308807	190770.000000	proximity ENSG00000146215:42308807-44308807
chr6:43499501-43499652	6	43499502	43499652	ENSG00000146216	protein_coding	ENST00000259750	43243481	256096.000000	proximity ENSG00000146216:42243481-44243481
chr6:43499501-43499652	6	43499502	43499652	ENSG00000146221	protein_coding	ENST00000371505	44297698	798121.000000	proximity ENSG00000146221:43297698-45297698
chr6:43499501-43499652	6	43499502	43499652	ENSG00000146223	protein_coding	ENST00000934499	42879618	619959.000000	proximity ENSG00000146223:41879618-43879618
chr6:43499501-43499652	6	43499502	43499652	ENSG00000146232	protein_coding	ENST00000275015	44265788	766211.000000	proximity ENSG00000146232:43265788-45265788
chr6:43499501-43499652	6	43499502	43499652	ENSG00000157593	protein_coding	ENST00000393812	44257528	757951.000000	proximity ENSG00000157593:43257528-45257528
chr6:43499501-43499652	6	43499502	43499652	ENSG00000170734	protein_coding	ENST00000372236	43576185	76608.000000	proximity ENSG00000170734:42576185-44576185
chr6:43499501-43499652	6	43499502	43499652	ENSG00000171453	protein_coding	ENST00000607635	43517089	17512.000000	proximity ENSG00000171453:42517089-44517089
chr6:43499501-43499652	6	43499502	43499652	ENSG00000171462	protein_coding	ENST00000952222	43455879	43698.000000	proximity ENSG00000171462:42455879-44455879
chr6:43499501-43499652	6	43499502	43499652	ENSG00000171467	protein_coding	ENST00000361428	43369647	129930.000000	proximity ENSG00000171467:42369647-44369647
chr6:43499501-43499652	6	43499502	43499652	ENSG00000171611	protein_coding	ENST00000616441	42915989	583588.000000	proximity ENSG00000171611:41915989-43915989
chr6:43499501-43499652	6	43499502	43499652	ENSG00000172426	protein_coding	ENST00000890744	43644229	144652.000000	proximity ENSG00000172426:42644229-44644229
chr6:43499501-43499652	6	43499502	43499652	ENSG00000172432	protein_coding	ENST00000307126	43629264	129687.000000	proximity ENSG00000172432:42629264-44629264
chr6:43499501-43499652	6	43499502	43499652	ENSG00000178233	protein_coding	ENST00000451188	44270450	770873.000000	proximity ENSG00000178233:43270450-45270450
chr6:43499501-43499652	6	43499502	43499652	ENSG00000180992	protein_coding	ENST00000872335	44117571	617994.000000	proximity ENSG00000180992:43117571-45117571
chr6:43499501-43499652	6	43499502	43499652	ENSG00000181577	protein_coding	ENST00000336600	44000585	501008.000000	proximity ENSG00000181577:43000585-45000585
chr6:43499501-43499652	6	43499502	43499652	ENSG00000204052	protein_coding	ENST00000372441	43510346	10769.000000	proximity ENSG00000204052:42510346-44510346
chr6:43499501-43499652	6	43499502	43499652	ENSG00000221821	protein_coding	ENST00000408925	42890821	608756.000000	proximity ENSG00000221821:41890821-43890821
chr6:43499501-43499652	6	43499502	43499652	ENSG00000249481	protein_coding	ENST00000674044	44342650	843073.000000	proximity ENSG00000249481:43342650-45342650
chr6:43499501-43499652	6	43499502	43499652	ENSG00000262179	protein_coding	ENST00000912772	44216983	717406.000000	proximity ENSG00000262179:43216983-45216983
chr6:43506546-43506697	6	43506547	43506697	ENSG00000024048	protein_coding	ENST00000910623	42563995	942627.000000	proximity ENSG00000024048:41563995-43563995
chr6:43506546-43506697	6	43506547	43506697	ENSG00000044090	protein_coding	ENST00000952316	43053940	452682.000000	proximity ENSG00000044090:42053940-44053940
chr6:43506546-43506697	6	43506547	43506697	ENSG00000096080	protein_coding	ENST00000372133	43687791	181169.000000	proximity ENSG00000096080:42687791-44687791
chr6:43506546-43506697	6	43506547	43506697	ENSG00000096384	protein_coding	ENST00000874964	44247101	740479.000000	proximity ENSG00000096384:43247101-45247101
chr6:43506546-43506697	6	43506547	43506697	ENSG00000096401	protein_coding	ENST00000371477	44387706	881084.000000	proximity ENSG00000096401:43387706-45387706
chr6:43506546-43506697	6	43506547	43506697	ENSG00000112619	protein_coding	ENST00000230381	42722597	784025.000000	proximity ENSG00000112619:41722597-43722597
chr6:43506546-43506697	6	43506547	43506697	ENSG00000112624	protein_coding	ENST00000924110	42820158	686464.000000	proximity ENSG00000112624:41820158-43820158
chr6:43506546-43506697	6	43506547	43506697	ENSG00000112640	protein_coding	ENST00000935957	42984566	522056.000000	proximity ENSG00000112640:41984566-43984566
chr6:43506546-43506697	6	43506547	43506697	ENSG00000112651	protein_coding	ENST00000388752	43059434	447188.000000	proximity ENSG00000112651:42059434-44059434
chr6:43506546-43506697	6	43506547	43506697	ENSG00000112655	protein_coding	ENST00000886109	43076290	430332.000000	proximity ENSG00000112655:42076290-44076290
chr6:43506546-43506697	6	43506547	43506697	ENSG00000112658	protein_coding	ENST00000265354	43171269	335353.000000	proximity ENSG00000112658:42171269-44171269
chr6:43506546-43506697	6	43506547	43506697	ENSG00000112659	protein_coding	ENST00000885097	43182183	324439.000000	proximity ENSG00000112659:42182183-44182183
chr6:43506546-43506697	6	43506547	43506697	ENSG00000112667	protein_coding	ENST00000509253	43229453	277169.000000	proximity ENSG00000112667:42229453-44229453
chr6:43506546-43506697	6	43506547	43506697	ENSG00000112715	protein_coding	ENST00000672860	43770211	263589.000000	proximity ENSG00000112715:42770211-44770211
chr6:43506546-43506697	6	43506547	43506697	ENSG00000112759	protein_coding	ENST00000892033	44223531	716909.000000	proximity ENSG00000112759:43223531-45223531
chr6:43506546-43506697	6	43506547	43506697	ENSG00000124541	protein_coding	ENST00000911397	43021593	485029.000000	proximity ENSG00000124541:42021593-44021593
chr6:43506546-43506697	6	43506547	43506697	ENSG00000124571	protein_coding	ENST00000265351	43576038	69416.000000	proximity ENSG00000124571:42576038-44576038
chr6:43506546-43506697	6	43506547	43506697	ENSG00000124574	protein_coding	ENST00000372515	43427366	79256.000000	proximity ENSG00000124574:42427366-44427366
chr6:43506546-43506697	6	43506547	43506697	ENSG00000124587	protein_coding	ENST00000970120	42979220	527402.000000	proximity ENSG00000124587:41979220-43979220
chr6:43506546-43506697	6	43506547	43506697	ENSG00000124608	protein_coding	ENST00000244571	44313347	806725.000000	proximity ENSG00000124608:43313347-45313347
chr6:43506546-43506697	6	43506547	43506697	ENSG00000124659	protein_coding	ENST00000372876	42746103	760519.000000	proximity ENSG00000124659:41746103-43746103
chr6:43506546-43506697	6	43506547	43506697	ENSG00000124688	protein_coding	ENST00000924971	43629494	122872.000000	proximity ENSG00000124688:42629494-44629494
chr6:43506546-43506697	6	43506547	43506697	ENSG00000124702	protein_coding	ENST00000892800	43014249	492373.000000	proximity ENSG00000124702:42014249-44014249
chr6:43506546-43506697	6	43506547	43506697	ENSG00000124713	protein_coding	ENST00000372808	42960754	545868.000000	proximity ENSG00000124713:41960754-43960754
chr6:43506546-43506697	6	43506547	43506697	ENSG00000124733	protein_coding	ENST00000642555	43013684	492938.000000	proximity ENSG00000124733:42013684-44013684
chr6:43506546-43506697	6	43506547	43506697	ENSG00000137161	protein_coding	ENST00000924677	42929143	577479.000000	proximity ENSG00000137161:41929143-43929143
chr6:43506546-43506697	6	43506547	43506697	ENSG00000137171	protein_coding	ENST00000928702	43059845	446777.000000	proximity ENSG00000137171:42059845-44059845
chr6:43506546-43506697	6	43506547	43506697	ENSG00000137204	protein_coding	ENST00000875179	43298298	208324.000000	proximity ENSG00000137204:42298298-44298298
chr6:43506546-43506697	6	43506547	43506697	ENSG00000137207	protein_coding	ENST00000940674	43516892	10270.000000	proximity ENSG00000137207:42516892-44516892
chr6:43506546-43506697	6	43506547	43506697	ENSG00000137216	protein_coding	ENST00000872091	44126650	620028.000000	proximity ENSG00000137216:43126650-45126650
chr6:43506546-43506697	6	43506547	43506697	ENSG00000137221	protein_coding	ENST00000454762	43501526	5096.000000	proximity ENSG00000137221:42501526-44501526
chr6:43506546-43506697	6	43506547	43506697	ENSG00000137225	protein_coding	ENST00000398776	44158820	652198.000000	proximity ENSG00000137225:43158820-45158820
chr6:43506546-43506697	6	43506547	43506697	ENSG00000146215	protein_coding	ENST00000875332	43308807	197815.000000	proximity ENSG00000146215:42308807-44308807
chr6:43506546-43506697	6	43506547	43506697	ENSG00000146216	protein_coding	ENST00000259750	43243481	263141.000000	proximity ENSG00000146216:42243481-44243481
chr6:43506546-43506697	6	43506547	43506697	ENSG00000146221	protein_coding	ENST00000371505	44297698	791076.000000	proximity ENSG00000146221:43297698-45297698
chr6:43506546-43506697	6	43506547	43506697	ENSG00000146223	protein_coding	ENST00000934499	42879618	627004.000000	proximity ENSG00000146223:41879618-43879618
chr6:43506546-43506697	6	43506547	43506697	ENSG00000146232	protein_coding	ENST00000275015	44265788	759166.000000	proximity ENSG00000146232:43265788-45265788
chr6:43506546-43506697	6	43506547	43506697	ENSG00000157593	protein_coding	ENST00000393812	44257528	750906.000000	proximity ENSG00000157593:43257528-45257528
chr6:43506546-43506697	6	43506547	43506697	ENSG00000170734	protein_coding	ENST00000372236	43576185	69563.000000	proximity ENSG00000170734:42576185-44576185
chr6:43506546-43506697	6	43506547	43506697	ENSG00000171453	protein_coding	ENST00000607635	43517089	10467.000000	proximity ENSG00000171453:42517089-44517089
chr6:43506546-43506697	6	43506547	43506697	ENSG00000171462	protein_coding	ENST00000952222	43455879	50743.000000	proximity ENSG00000171462:42455879-44455879
chr6:43506546-43506697	6	43506547	43506697	ENSG00000171467	protein_coding	ENST00000361428	43369647	136975.000000	proximity ENSG00000171467:42369647-44369647
chr6:43506546-43506697	6	43506547	43506697	ENSG00000171611	protein_coding	ENST00000616441	42915989	590633.000000	proximity ENSG00000171611:41915989-43915989
chr6:43506546-43506697	6	43506547	43506697	ENSG00000172426	protein_coding	ENST00000890744	43644229	137607.000000	proximity ENSG00000172426:42644229-44644229
chr6:43506546-43506697	6	43506547	43506697	ENSG00000172432	protein_coding	ENST00000307126	43629264	122642.000000	proximity ENSG00000172432:42629264-44629264
chr6:43506546-43506697	6	43506547	43506697	ENSG00000178233	protein_coding	ENST00000451188	44270450	763828.000000	proximity ENSG00000178233:43270450-45270450
chr6:43506546-43506697	6	43506547	43506697	ENSG00000180992	protein_coding	ENST00000872335	44117571	610949.000000	proximity ENSG00000180992:43117571-45117571
chr6:43506546-43506697	6	43506547	43506697	ENSG00000181577	protein_coding	ENST00000336600	44000585	493963.000000	proximity ENSG00000181577:43000585-45000585
chr6:43506546-43506697	6	43506547	43506697	ENSG00000204052	protein_coding	ENST00000372441	43510346	3724.000000	proximity ENSG00000204052:42510346-44510346
chr6:43506546-43506697	6	43506547	43506697	ENSG00000221821	protein_coding	ENST00000408925	42890821	615801.000000	proximity ENSG00000221821:41890821-43890821
chr6:43506546-43506697	6	43506547	43506697	ENSG00000249481	protein_coding	ENST00000674044	44342650	836028.000000	proximity ENSG00000249481:43342650-45342650
chr6:43506546-43506697	6	43506547	43506697	ENSG00000262179	protein_coding	ENST00000912772	44216983	710361.000000	proximity ENSG00000262179:43216983-45216983
chr6:43506841-43506992	6	43506842	43506992	ENSG00000024048	protein_coding	ENST00000910623	42563995	942922.000000	proximity ENSG00000024048:41563995-43563995
chr6:43506841-43506992	6	43506842	43506992	ENSG00000044090	protein_coding	ENST00000952316	43053940	452977.000000	proximity ENSG00000044090:42053940-44053940
chr6:43506841-43506992	6	43506842	43506992	ENSG00000096080	protein_coding	ENST00000372133	43687791	180874.000000	proximity ENSG00000096080:42687791-44687791
chr6:43506841-43506992	6	43506842	43506992	ENSG00000096384	protein_coding	ENST00000874964	44247101	740184.000000	proximity ENSG00000096384:43247101-45247101
chr6:43506841-43506992	6	43506842	43506992	ENSG00000096401	protein_coding	ENST00000371477	44387706	880789.000000	proximity ENSG00000096401:43387706-45387706
chr6:43506841-43506992	6	43506842	43506992	ENSG00000112619	protein_coding	ENST00000230381	42722597	784320.000000	proximity ENSG00000112619:41722597-43722597
chr6:43506841-43506992	6	43506842	43506992	ENSG00000112624	protein_coding	ENST00000924110	42820158	686759.000000	proximity ENSG00000112624:41820158-43820158
chr6:43506841-43506992	6	43506842	43506992	ENSG00000112640	protein_coding	ENST00000935957	42984566	522351.000000	proximity ENSG00000112640:41984566-43984566
chr6:43506841-43506992	6	43506842	43506992	ENSG00000112651	protein_coding	ENST00000388752	43059434	447483.000000	proximity ENSG00000112651:42059434-44059434
chr6:43506841-43506992	6	43506842	43506992	ENSG00000112655	protein_coding	ENST00000886109	43076290	430627.000000	proximity ENSG00000112655:42076290-44076290
chr6:43506841-43506992	6	43506842	43506992	ENSG00000112658	protein_coding	ENST00000265354	43171269	335648.000000	proximity ENSG00000112658:42171269-44171269
chr6:43506841-43506992	6	43506842	43506992	ENSG00000112659	protein_coding	ENST00000885097	43182183	324734.000000	proximity ENSG00000112659:42182183-44182183
chr6:43506841-43506992	6	43506842	43506992	ENSG00000112667	protein_coding	ENST00000509253	43229453	277464.000000	proximity ENSG00000112667:42229453-44229453
chr6:43506841-43506992	6	43506842	43506992	ENSG00000112715	protein_coding	ENST00000672860	43770211	263294.000000	proximity ENSG00000112715:42770211-44770211
chr6:43506841-43506992	6	43506842	43506992	ENSG00000112759	protein_coding	ENST00000892033	44223531	716614.000000	proximity ENSG00000112759:43223531-45223531
chr6:43506841-43506992	6	43506842	43506992	ENSG00000124541	protein_coding	ENST00000911397	43021593	485324.000000	proximity ENSG00000124541:42021593-44021593
chr6:43506841-43506992	6	43506842	43506992	ENSG00000124571	protein_coding	ENST00000265351	43576038	69121.000000	proximity ENSG00000124571:42576038-44576038
chr6:43506841-43506992	6	43506842	43506992	ENSG00000124574	protein_coding	ENST00000372515	43427366	79551.000000	proximity ENSG00000124574:42427366-44427366
chr6:43506841-43506992	6	43506842	43506992	ENSG00000124587	protein_coding	ENST00000970120	42979220	527697.000000	proximity ENSG00000124587:41979220-43979220
chr6:43506841-43506992	6	43506842	43506992	ENSG00000124608	protein_coding	ENST00000244571	44313347	806430.000000	proximity ENSG00000124608:43313347-45313347
chr6:43506841-43506992	6	43506842	43506992	ENSG00000124659	protein_coding	ENST00000372876	42746103	760814.000000	proximity ENSG00000124659:41746103-43746103
chr6:43506841-43506992	6	43506842	43506992	ENSG00000124688	protein_coding	ENST00000924971	43629494	122577.000000	proximity ENSG00000124688:42629494-44629494
chr6:43506841-43506992	6	43506842	43506992	ENSG00000124702	protein_coding	ENST00000892800	43014249	492668.000000	proximity ENSG00000124702:42014249-44014249
chr6:43506841-43506992	6	43506842	43506992	ENSG00000124713	protein_coding	ENST00000372808	42960754	546163.000000	proximity ENSG00000124713:41960754-43960754
chr6:43506841-43506992	6	43506842	43506992	ENSG00000124733	protein_coding	ENST00000642555	43013684	493233.000000	proximity ENSG00000124733:42013684-44013684
chr6:43506841-43506992	6	43506842	43506992	ENSG00000137161	protein_coding	ENST00000924677	42929143	577774.000000	proximity ENSG00000137161:41929143-43929143
chr6:43506841-43506992	6	43506842	43506992	ENSG00000137171	protein_coding	ENST00000928702	43059845	447072.000000	proximity ENSG00000137171:42059845-44059845
chr6:43506841-43506992	6	43506842	43506992	ENSG00000137204	protein_coding	ENST00000875179	43298298	208619.000000	proximity ENSG00000137204:42298298-44298298
chr6:43506841-43506992	6	43506842	43506992	ENSG00000137207	protein_coding	ENST00000940674	43516892	9975.000000	proximity ENSG00000137207:42516892-44516892
chr6:43506841-43506992	6	43506842	43506992	ENSG00000137216	protein_coding	ENST00000872091	44126650	619733.000000	proximity ENSG00000137216:43126650-45126650
chr6:43506841-43506992	6	43506842	43506992	ENSG00000137221	protein_coding	ENST00000454762	43501526	5391.000000	proximity ENSG00000137221:42501526-44501526
chr6:43506841-43506992	6	43506842	43506992	ENSG00000137225	protein_coding	ENST00000398776	44158820	651903.000000	proximity ENSG00000137225:43158820-45158820
chr6:43506841-43506992	6	43506842	43506992	ENSG00000146215	protein_coding	ENST00000875332	43308807	198110.000000	proximity ENSG00000146215:42308807-44308807
chr6:43506841-43506992	6	43506842	43506992	ENSG00000146216	protein_coding	ENST00000259750	43243481	263436.000000	proximity ENSG00000146216:42243481-44243481
chr6:43506841-43506992	6	43506842	43506992	ENSG00000146221	protein_coding	ENST00000371505	44297698	790781.000000	proximity ENSG00000146221:43297698-45297698
chr6:43506841-43506992	6	43506842	43506992	ENSG00000146223	protein_coding	ENST00000934499	42879618	627299.000000	proximity ENSG00000146223:41879618-43879618
chr6:43506841-43506992	6	43506842	43506992	ENSG00000146232	protein_coding	ENST00000275015	44265788	758871.000000	proximity ENSG00000146232:43265788-45265788
chr6:43506841-43506992	6	43506842	43506992	ENSG00000157593	protein_coding	ENST00000393812	44257528	750611.000000	proximity ENSG00000157593:43257528-45257528
chr6:43506841-43506992	6	43506842	43506992	ENSG00000170734	protein_coding	ENST00000372236	43576185	69268.000000	proximity ENSG00000170734:42576185-44576185
chr6:43506841-43506992	6	43506842	43506992	ENSG00000171453	protein_coding	ENST00000607635	43517089	10172.000000	proximity ENSG00000171453:42517089-44517089
chr6:43506841-43506992	6	43506842	43506992	ENSG00000171462	protein_coding	ENST00000952222	43455879	51038.000000	proximity ENSG00000171462:42455879-44455879
chr6:43506841-43506992	6	43506842	43506992	ENSG00000171467	protein_coding	ENST00000361428	43369647	137270.000000	proximity ENSG00000171467:42369647-44369647
chr6:43506841-43506992	6	43506842	43506992	ENSG00000171611	protein_coding	ENST00000616441	42915989	590928.000000	proximity ENSG00000171611:41915989-43915989
chr6:43506841-43506992	6	43506842	43506992	ENSG00000172426	protein_coding	ENST00000890744	43644229	137312.000000	proximity ENSG00000172426:42644229-44644229
chr6:43506841-43506992	6	43506842	43506992	ENSG00000172432	protein_coding	ENST00000307126	43629264	122347.000000	proximity ENSG00000172432:42629264-44629264
chr6:43506841-43506992	6	43506842	43506992	ENSG00000178233	protein_coding	ENST00000451188	44270450	763533.000000	proximity ENSG00000178233:43270450-45270450
chr6:43506841-43506992	6	43506842	43506992	ENSG00000180992	protein_coding	ENST00000872335	44117571	610654.000000	proximity ENSG00000180992:43117571-45117571
chr6:43506841-43506992	6	43506842	43506992	ENSG00000181577	protein_coding	ENST00000336600	44000585	493668.000000	proximity ENSG00000181577:43000585-45000585
chr6:43506841-43506992	6	43506842	43506992	ENSG00000204052	protein_coding	ENST00000372441	43510346	3429.000000	proximity ENSG00000204052:42510346-44510346
chr6:43506841-43506992	6	43506842	43506992	ENSG00000221821	protein_coding	ENST00000408925	42890821	616096.000000	proximity ENSG00000221821:41890821-43890821
chr6:43506841-43506992	6	43506842	43506992	ENSG00000249481	protein_coding	ENST00000674044	44342650	835733.000000	proximity ENSG00000249481:43342650-45342650
chr6:43506841-43506992	6	43506842	43506992	ENSG00000262179	protein_coding	ENST00000912772	44216983	710066.000000	proximity ENSG00000262179:43216983-45216983
chr6:4350725-4350876	6	4350726	4350876	ENSG00000112739	protein_coding	ENST00000337659	4021300	329501.000000	proximity ENSG00000112739:3021300-5021300
chr6:4350725-4350876	6	4350726	4350876	ENSG00000124787	protein_coding	ENST00000380051	5004037	653236.000000	proximity ENSG00000124787:4004037-6004037
chr6:4350725-4350876	6	4350726	4350876	ENSG00000137266	protein_coding	ENST00000436008	3457022	893779.000000	proximity ENSG00000137266:2457022-4457022
chr6:4350725-4350876	6	4350726	4350876	ENSG00000145945	protein_coding	ENST00000380274	3849386	501415.000000	proximity ENSG00000145945:2849386-4849386
chr6:4350725-4350876	6	4350726	4350876	ENSG00000145975	protein_coding	ENST00000274673	4079137	271664.000000	proximity ENSG00000145975:3079137-5079137
chr6:4350725-4350876	6	4350726	4350876	ENSG00000145982	protein_coding	ENST00000897577	5261544	910743.000000	proximity ENSG00000145982:4261544-6261544
chr6:4350725-4350876	6	4350726	4350876	ENSG00000153046	protein_coding	ENST00000397588	4776404	425603.000000	proximity ENSG00000153046:3776404-5776404
chr6:4350725-4350876	6	4350726	4350876	ENSG00000168994	protein_coding	ENST00000380283	3751713	599088.000000	proximity ENSG00000168994:2751713-4751713
chr6:4350725-4350876	6	4350726	4350876	ENSG00000198721	protein_coding	ENST00000465828	4135557	215244.000000	proximity ENSG00000198721:3135557-5135557
chr6:4350725-4350876	6	4350726	4350876	ENSG00000214113	protein_coding	ENST00000330636	5260950	910149.000000	proximity ENSG00000214113:4260950-6260950
chr6:4350725-4350876	6	4350726	4350876	ENSG00000219607	protein_coding	ENST00000405617	5085341	734540.000000	proximity ENSG00000219607:4085341-6085341
chr6:43509966-43510117	6	43509967	43510117	ENSG00000024048	protein_coding	ENST00000910623	42563995	946047.000000	proximity ENSG00000024048:41563995-43563995
chr6:43509966-43510117	6	43509967	43510117	ENSG00000044090	protein_coding	ENST00000952316	43053940	456102.000000	proximity ENSG00000044090:42053940-44053940
chr6:43509966-43510117	6	43509967	43510117	ENSG00000096080	protein_coding	ENST00000372133	43687791	177749.000000	proximity ENSG00000096080:42687791-44687791
chr6:43509966-43510117	6	43509967	43510117	ENSG00000096384	protein_coding	ENST00000874964	44247101	737059.000000	proximity ENSG00000096384:43247101-45247101
chr6:43509966-43510117	6	43509967	43510117	ENSG00000096401	protein_coding	ENST00000371477	44387706	877664.000000	proximity ENSG00000096401:43387706-45387706
chr6:43509966-43510117	6	43509967	43510117	ENSG00000112619	protein_coding	ENST00000230381	42722597	787445.000000	proximity ENSG00000112619:41722597-43722597
chr6:43509966-43510117	6	43509967	43510117	ENSG00000112624	protein_coding	ENST00000924110	42820158	689884.000000	proximity ENSG00000112624:41820158-43820158
chr6:43509966-43510117	6	43509967	43510117	ENSG00000112640	protein_coding	ENST00000935957	42984566	525476.000000	proximity ENSG00000112640:41984566-43984566
chr6:43509966-43510117	6	43509967	43510117	ENSG00000112651	protein_coding	ENST00000388752	43059434	450608.000000	proximity ENSG00000112651:42059434-44059434
chr6:43509966-43510117	6	43509967	43510117	ENSG00000112655	protein_coding	ENST00000886109	43076290	433752.000000	proximity ENSG00000112655:42076290-44076290
chr6:43509966-43510117	6	43509967	43510117	ENSG00000112658	protein_coding	ENST00000265354	43171269	338773.000000	proximity ENSG00000112658:42171269-44171269
chr6:43509966-43510117	6	43509967	43510117	ENSG00000112659	protein_coding	ENST00000885097	43182183	327859.000000	proximity ENSG00000112659:42182183-44182183
chr6:43509966-43510117	6	43509967	43510117	ENSG00000112667	protein_coding	ENST00000509253	43229453	280589.000000	proximity ENSG00000112667:42229453-44229453
chr6:43509966-43510117	6	43509967	43510117	ENSG00000112715	protein_coding	ENST00000672860	43770211	260169.000000	proximity ENSG00000112715:42770211-44770211
chr6:43509966-43510117	6	43509967	43510117	ENSG00000112759	protein_coding	ENST00000892033	44223531	713489.000000	proximity ENSG00000112759:43223531-45223531
chr6:43509966-43510117	6	43509967	43510117	ENSG00000124541	protein_coding	ENST00000911397	43021593	488449.000000	proximity ENSG00000124541:42021593-44021593
chr6:43509966-43510117	6	43509967	43510117	ENSG00000124571	protein_coding	ENST00000265351	43576038	65996.000000	proximity ENSG00000124571:42576038-44576038
chr6:43509966-43510117	6	43509967	43510117	ENSG00000124574	protein_coding	ENST00000372515	43427366	82676.000000	proximity ENSG00000124574:42427366-44427366
chr6:43509966-43510117	6	43509967	43510117	ENSG00000124587	protein_coding	ENST00000970120	42979220	530822.000000	proximity ENSG00000124587:41979220-43979220
chr6:43509966-43510117	6	43509967	43510117	ENSG00000124608	protein_coding	ENST00000244571	44313347	803305.000000	proximity ENSG00000124608:43313347-45313347
chr6:43509966-43510117	6	43509967	43510117	ENSG00000124659	protein_coding	ENST00000372876	42746103	763939.000000	proximity ENSG00000124659:41746103-43746103
chr6:43509966-43510117	6	43509967	43510117	ENSG00000124688	protein_coding	ENST00000924971	43629494	119452.000000	proximity ENSG00000124688:42629494-44629494
chr6:43509966-43510117	6	43509967	43510117	ENSG00000124702	protein_coding	ENST00000892800	43014249	495793.000000	proximity ENSG00000124702:42014249-44014249
chr6:43509966-43510117	6	43509967	43510117	ENSG00000124713	protein_coding	ENST00000372808	42960754	549288.000000	proximity ENSG00000124713:41960754-43960754
chr6:43509966-43510117	6	43509967	43510117	ENSG00000124733	protein_coding	ENST00000642555	43013684	496358.000000	proximity ENSG00000124733:42013684-44013684
chr6:43509966-43510117	6	43509967	43510117	ENSG00000137161	protein_coding	ENST00000924677	42929143	580899.000000	proximity ENSG00000137161:41929143-43929143
chr6:43509966-43510117	6	43509967	43510117	ENSG00000137171	protein_coding	ENST00000928702	43059845	450197.000000	proximity ENSG00000137171:42059845-44059845
chr6:43509966-43510117	6	43509967	43510117	ENSG00000137204	protein_coding	ENST00000875179	43298298	211744.000000	proximity ENSG00000137204:42298298-44298298
chr6:43509966-43510117	6	43509967	43510117	ENSG00000137207	protein_coding	ENST00000940674	43516892	6850.000000	proximity ENSG00000137207:42516892-44516892
chr6:43509966-43510117	6	43509967	43510117	ENSG00000137216	protein_coding	ENST00000872091	44126650	616608.000000	proximity ENSG00000137216:43126650-45126650
chr6:43509966-43510117	6	43509967	43510117	ENSG00000137221	protein_coding	ENST00000454762	43501526	8516.000000	proximity ENSG00000137221:42501526-44501526
chr6:43509966-43510117	6	43509967	43510117	ENSG00000137225	protein_coding	ENST00000398776	44158820	648778.000000	proximity ENSG00000137225:43158820-45158820
chr6:43509966-43510117	6	43509967	43510117	ENSG00000146215	protein_coding	ENST00000875332	43308807	201235.000000	proximity ENSG00000146215:42308807-44308807
chr6:43509966-43510117	6	43509967	43510117	ENSG00000146216	protein_coding	ENST00000259750	43243481	266561.000000	proximity ENSG00000146216:42243481-44243481
chr6:43509966-43510117	6	43509967	43510117	ENSG00000146221	protein_coding	ENST00000371505	44297698	787656.000000	proximity ENSG00000146221:43297698-45297698
chr6:43509966-43510117	6	43509967	43510117	ENSG00000146223	protein_coding	ENST00000934499	42879618	630424.000000	proximity ENSG00000146223:41879618-43879618
chr6:43509966-43510117	6	43509967	43510117	ENSG00000146232	protein_coding	ENST00000275015	44265788	755746.000000	proximity ENSG00000146232:43265788-45265788
chr6:43509966-43510117	6	43509967	43510117	ENSG00000157593	protein_coding	ENST00000393812	44257528	747486.000000	proximity ENSG00000157593:43257528-45257528
chr6:43509966-43510117	6	43509967	43510117	ENSG00000170734	protein_coding	ENST00000372236	43576185	66143.000000	proximity ENSG00000170734:42576185-44576185
chr6:43509966-43510117	6	43509967	43510117	ENSG00000171453	protein_coding	ENST00000607635	43517089	7047.000000	proximity ENSG00000171453:42517089-44517089
chr6:43509966-43510117	6	43509967	43510117	ENSG00000171462	protein_coding	ENST00000952222	43455879	54163.000000	proximity ENSG00000171462:42455879-44455879
chr6:43509966-43510117	6	43509967	43510117	ENSG00000171467	protein_coding	ENST00000361428	43369647	140395.000000	proximity ENSG00000171467:42369647-44369647
chr6:43509966-43510117	6	43509967	43510117	ENSG00000171611	protein_coding	ENST00000616441	42915989	594053.000000	proximity ENSG00000171611:41915989-43915989
chr6:43509966-43510117	6	43509967	43510117	ENSG00000172426	protein_coding	ENST00000890744	43644229	134187.000000	proximity ENSG00000172426:42644229-44644229
chr6:43509966-43510117	6	43509967	43510117	ENSG00000172432	protein_coding	ENST00000307126	43629264	119222.000000	proximity ENSG00000172432:42629264-44629264
chr6:43509966-43510117	6	43509967	43510117	ENSG00000178233	protein_coding	ENST00000451188	44270450	760408.000000	proximity ENSG00000178233:43270450-45270450
chr6:43509966-43510117	6	43509967	43510117	ENSG00000180992	protein_coding	ENST00000872335	44117571	607529.000000	proximity ENSG00000180992:43117571-45117571
chr6:43509966-43510117	6	43509967	43510117	ENSG00000181577	protein_coding	ENST00000336600	44000585	490543.000000	proximity ENSG00000181577:43000585-45000585
chr6:43509966-43510117	6	43509967	43510117	ENSG00000204052	protein_coding	ENST00000372441	43510346	304.000000	proximity ENSG00000204052:42510346-44510346
chr6:43509966-43510117	6	43509967	43510117	ENSG00000221821	protein_coding	ENST00000408925	42890821	619221.000000	proximity ENSG00000221821:41890821-43890821
chr6:43509966-43510117	6	43509967	43510117	ENSG00000249481	protein_coding	ENST00000674044	44342650	832608.000000	proximity ENSG00000249481:43342650-45342650
chr6:43509966-43510117	6	43509967	43510117	ENSG00000262179	protein_coding	ENST00000912772	44216983	706941.000000	proximity ENSG00000262179:43216983-45216983
chr6:4351325-4351476	6	4351326	4351476	ENSG00000112739	protein_coding	ENST00000337659	4021300	330101.000000	proximity ENSG00000112739:3021300-5021300
chr6:4351325-4351476	6	4351326	4351476	ENSG00000124787	protein_coding	ENST00000380051	5004037	652636.000000	proximity ENSG00000124787:4004037-6004037
chr6:4351325-4351476	6	4351326	4351476	ENSG00000137266	protein_coding	ENST00000436008	3457022	894379.000000	proximity ENSG00000137266:2457022-4457022
chr6:4351325-4351476	6	4351326	4351476	ENSG00000145945	protein_coding	ENST00000380274	3849386	502015.000000	proximity ENSG00000145945:2849386-4849386
chr6:4351325-4351476	6	4351326	4351476	ENSG00000145975	protein_coding	ENST00000274673	4079137	272264.000000	proximity ENSG00000145975:3079137-5079137
chr6:4351325-4351476	6	4351326	4351476	ENSG00000145982	protein_coding	ENST00000897577	5261544	910143.000000	proximity ENSG00000145982:4261544-6261544
chr6:4351325-4351476	6	4351326	4351476	ENSG00000153046	protein_coding	ENST00000397588	4776404	425003.000000	proximity ENSG00000153046:3776404-5776404
chr6:4351325-4351476	6	4351326	4351476	ENSG00000168994	protein_coding	ENST00000380283	3751713	599688.000000	proximity ENSG00000168994:2751713-4751713
chr6:4351325-4351476	6	4351326	4351476	ENSG00000198721	protein_coding	ENST00000465828	4135557	215844.000000	proximity ENSG00000198721:3135557-5135557
chr6:4351325-4351476	6	4351326	4351476	ENSG00000214113	protein_coding	ENST00000330636	5260950	909549.000000	proximity ENSG00000214113:4260950-6260950
chr6:4351325-4351476	6	4351326	4351476	ENSG00000219607	protein_coding	ENST00000405617	5085341	733940.000000	proximity ENSG00000219607:4085341-6085341
chr6:4351585-4351736	6	4351586	4351736	ENSG00000112739	protein_coding	ENST00000337659	4021300	330361.000000	proximity ENSG00000112739:3021300-5021300
chr6:4351585-4351736	6	4351586	4351736	ENSG00000124787	protein_coding	ENST00000380051	5004037	652376.000000	proximity ENSG00000124787:4004037-6004037
chr6:4351585-4351736	6	4351586	4351736	ENSG00000137266	protein_coding	ENST00000436008	3457022	894639.000000	proximity ENSG00000137266:2457022-4457022
chr6:4351585-4351736	6	4351586	4351736	ENSG00000145945	protein_coding	ENST00000380274	3849386	502275.000000	proximity ENSG00000145945:2849386-4849386
chr6:4351585-4351736	6	4351586	4351736	ENSG00000145975	protein_coding	ENST00000274673	4079137	272524.000000	proximity ENSG00000145975:3079137-5079137
chr6:4351585-4351736	6	4351586	4351736	ENSG00000145982	protein_coding	ENST00000897577	5261544	909883.000000	proximity ENSG00000145982:4261544-6261544
chr6:4351585-4351736	6	4351586	4351736	ENSG00000153046	protein_coding	ENST00000397588	4776404	424743.000000	proximity ENSG00000153046:3776404-5776404
chr6:4351585-4351736	6	4351586	4351736	ENSG00000168994	protein_coding	ENST00000380283	3751713	599948.000000	proximity ENSG00000168994:2751713-4751713
chr6:4351585-4351736	6	4351586	4351736	ENSG00000198721	protein_coding	ENST00000465828	4135557	216104.000000	proximity ENSG00000198721:3135557-5135557
chr6:4351585-4351736	6	4351586	4351736	ENSG00000214113	protein_coding	ENST00000330636	5260950	909289.000000	proximity ENSG00000214113:4260950-6260950
chr6:4351585-4351736	6	4351586	4351736	ENSG00000219607	protein_coding	ENST00000405617	5085341	733680.000000	proximity ENSG00000219607:4085341-6085341
chr6:43516541-43516692	6	43516542	43516692	ENSG00000024048	protein_coding	ENST00000910623	42563995	952622.000000	proximity ENSG00000024048:41563995-43563995
chr6:43516541-43516692	6	43516542	43516692	ENSG00000044090	protein_coding	ENST00000952316	43053940	462677.000000	proximity ENSG00000044090:42053940-44053940
chr6:43516541-43516692	6	43516542	43516692	ENSG00000096080	protein_coding	ENST00000372133	43687791	171174.000000	proximity ENSG00000096080:42687791-44687791
chr6:43516541-43516692	6	43516542	43516692	ENSG00000096384	protein_coding	ENST00000874964	44247101	730484.000000	proximity ENSG00000096384:43247101-45247101
chr6:43516541-43516692	6	43516542	43516692	ENSG00000096401	protein_coding	ENST00000371477	44387706	871089.000000	proximity ENSG00000096401:43387706-45387706
chr6:43516541-43516692	6	43516542	43516692	ENSG00000112619	protein_coding	ENST00000230381	42722597	794020.000000	proximity ENSG00000112619:41722597-43722597
chr6:43516541-43516692	6	43516542	43516692	ENSG00000112624	protein_coding	ENST00000924110	42820158	696459.000000	proximity ENSG00000112624:41820158-43820158
chr6:43516541-43516692	6	43516542	43516692	ENSG00000112640	protein_coding	ENST00000935957	42984566	532051.000000	proximity ENSG00000112640:41984566-43984566
chr6:43516541-43516692	6	43516542	43516692	ENSG00000112651	protein_coding	ENST00000388752	43059434	457183.000000	proximity ENSG00000112651:42059434-44059434
chr6:43516541-43516692	6	43516542	43516692	ENSG00000112655	protein_coding	ENST00000886109	43076290	440327.000000	proximity ENSG00000112655:42076290-44076290
chr6:43516541-43516692	6	43516542	43516692	ENSG00000112658	protein_coding	ENST00000265354	43171269	345348.000000	proximity ENSG00000112658:42171269-44171269
chr6:43516541-43516692	6	43516542	43516692	ENSG00000112659	protein_coding	ENST00000885097	43182183	334434.000000	proximity ENSG00000112659:42182183-44182183
chr6:43516541-43516692	6	43516542	43516692	ENSG00000112667	protein_coding	ENST00000509253	43229453	287164.000000	proximity ENSG00000112667:42229453-44229453
chr6:43516541-43516692	6	43516542	43516692	ENSG00000112715	protein_coding	ENST00000672860	43770211	253594.000000	proximity ENSG00000112715:42770211-44770211
chr6:43516541-43516692	6	43516542	43516692	ENSG00000112759	protein_coding	ENST00000892033	44223531	706914.000000	proximity ENSG00000112759:43223531-45223531
chr6:43516541-43516692	6	43516542	43516692	ENSG00000124541	protein_coding	ENST00000911397	43021593	495024.000000	proximity ENSG00000124541:42021593-44021593
chr6:43516541-43516692	6	43516542	43516692	ENSG00000124571	protein_coding	ENST00000265351	43576038	59421.000000	proximity ENSG00000124571:42576038-44576038
chr6:43516541-43516692	6	43516542	43516692	ENSG00000124574	protein_coding	ENST00000372515	43427366	89251.000000	proximity ENSG00000124574:42427366-44427366
chr6:43516541-43516692	6	43516542	43516692	ENSG00000124587	protein_coding	ENST00000970120	42979220	537397.000000	proximity ENSG00000124587:41979220-43979220
chr6:43516541-43516692	6	43516542	43516692	ENSG00000124608	protein_coding	ENST00000244571	44313347	796730.000000	proximity ENSG00000124608:43313347-45313347
chr6:43516541-43516692	6	43516542	43516692	ENSG00000124659	protein_coding	ENST00000372876	42746103	770514.000000	proximity ENSG00000124659:41746103-43746103
chr6:43516541-43516692	6	43516542	43516692	ENSG00000124688	protein_coding	ENST00000924971	43629494	112877.000000	proximity ENSG00000124688:42629494-44629494
chr6:43516541-43516692	6	43516542	43516692	ENSG00000124702	protein_coding	ENST00000892800	43014249	502368.000000	proximity ENSG00000124702:42014249-44014249
chr6:43516541-43516692	6	43516542	43516692	ENSG00000124713	protein_coding	ENST00000372808	42960754	555863.000000	proximity ENSG00000124713:41960754-43960754
chr6:43516541-43516692	6	43516542	43516692	ENSG00000124733	protein_coding	ENST00000642555	43013684	502933.000000	proximity ENSG00000124733:42013684-44013684
chr6:43516541-43516692	6	43516542	43516692	ENSG00000137161	protein_coding	ENST00000924677	42929143	587474.000000	proximity ENSG00000137161:41929143-43929143
chr6:43516541-43516692	6	43516542	43516692	ENSG00000137171	protein_coding	ENST00000928702	43059845	456772.000000	proximity ENSG00000137171:42059845-44059845
chr6:43516541-43516692	6	43516542	43516692	ENSG00000137204	protein_coding	ENST00000875179	43298298	218319.000000	proximity ENSG00000137204:42298298-44298298
chr6:43516541-43516692	6	43516542	43516692	ENSG00000137207	protein_coding	ENST00000940674	43516892	275.000000	proximity ENSG00000137207:42516892-44516892
chr6:43516541-43516692	6	43516542	43516692	ENSG00000137216	protein_coding	ENST00000872091	44126650	610033.000000	proximity ENSG00000137216:43126650-45126650
chr6:43516541-43516692	6	43516542	43516692	ENSG00000137221	protein_coding	ENST00000454762	43501526	15091.000000	proximity ENSG00000137221:42501526-44501526
chr6:43516541-43516692	6	43516542	43516692	ENSG00000137225	protein_coding	ENST00000398776	44158820	642203.000000	proximity ENSG00000137225:43158820-45158820
chr6:43516541-43516692	6	43516542	43516692	ENSG00000146215	protein_coding	ENST00000875332	43308807	207810.000000	proximity ENSG00000146215:42308807-44308807
chr6:43516541-43516692	6	43516542	43516692	ENSG00000146216	protein_coding	ENST00000259750	43243481	273136.000000	proximity ENSG00000146216:42243481-44243481
chr6:43516541-43516692	6	43516542	43516692	ENSG00000146221	protein_coding	ENST00000371505	44297698	781081.000000	proximity ENSG00000146221:43297698-45297698
chr6:43516541-43516692	6	43516542	43516692	ENSG00000146223	protein_coding	ENST00000934499	42879618	636999.000000	proximity ENSG00000146223:41879618-43879618
chr6:43516541-43516692	6	43516542	43516692	ENSG00000146232	protein_coding	ENST00000275015	44265788	749171.000000	proximity ENSG00000146232:43265788-45265788
chr6:43516541-43516692	6	43516542	43516692	ENSG00000157593	protein_coding	ENST00000393812	44257528	740911.000000	proximity ENSG00000157593:43257528-45257528
chr6:43516541-43516692	6	43516542	43516692	ENSG00000170734	protein_coding	ENST00000372236	43576185	59568.000000	proximity ENSG00000170734:42576185-44576185
chr6:43516541-43516692	6	43516542	43516692	ENSG00000171453	protein_coding	ENST00000607635	43517089	472.000000	proximity ENSG00000171453:42517089-44517089
chr6:43516541-43516692	6	43516542	43516692	ENSG00000171462	protein_coding	ENST00000952222	43455879	60738.000000	proximity ENSG00000171462:42455879-44455879
chr6:43516541-43516692	6	43516542	43516692	ENSG00000171467	protein_coding	ENST00000361428	43369647	146970.000000	proximity ENSG00000171467:42369647-44369647
chr6:43516541-43516692	6	43516542	43516692	ENSG00000171611	protein_coding	ENST00000616441	42915989	600628.000000	proximity ENSG00000171611:41915989-43915989
chr6:43516541-43516692	6	43516542	43516692	ENSG00000172426	protein_coding	ENST00000890744	43644229	127612.000000	proximity ENSG00000172426:42644229-44644229
chr6:43516541-43516692	6	43516542	43516692	ENSG00000172432	protein_coding	ENST00000307126	43629264	112647.000000	proximity ENSG00000172432:42629264-44629264
chr6:43516541-43516692	6	43516542	43516692	ENSG00000178233	protein_coding	ENST00000451188	44270450	753833.000000	proximity ENSG00000178233:43270450-45270450
chr6:43516541-43516692	6	43516542	43516692	ENSG00000180992	protein_coding	ENST00000872335	44117571	600954.000000	proximity ENSG00000180992:43117571-45117571
chr6:43516541-43516692	6	43516542	43516692	ENSG00000181577	protein_coding	ENST00000336600	44000585	483968.000000	proximity ENSG00000181577:43000585-45000585
chr6:43516541-43516692	6	43516542	43516692	ENSG00000204052	protein_coding	ENST00000372441	43510346	6271.000000	proximity ENSG00000204052:42510346-44510346
chr6:43516541-43516692	6	43516542	43516692	ENSG00000221821	protein_coding	ENST00000408925	42890821	625796.000000	proximity ENSG00000221821:41890821-43890821
chr6:43516541-43516692	6	43516542	43516692	ENSG00000249481	protein_coding	ENST00000674044	44342650	826033.000000	proximity ENSG00000249481:43342650-45342650
chr6:43516541-43516692	6	43516542	43516692	ENSG00000262179	protein_coding	ENST00000912772	44216983	700366.000000	proximity ENSG00000262179:43216983-45216983
chr6:4352925-4353076	6	4352926	4353076	ENSG00000112739	protein_coding	ENST00000337659	4021300	331701.000000	proximity ENSG00000112739:3021300-5021300
chr6:4352925-4353076	6	4352926	4353076	ENSG00000124787	protein_coding	ENST00000380051	5004037	651036.000000	proximity ENSG00000124787:4004037-6004037
chr6:4352925-4353076	6	4352926	4353076	ENSG00000137266	protein_coding	ENST00000436008	3457022	895979.000000	proximity ENSG00000137266:2457022-4457022
chr6:4352925-4353076	6	4352926	4353076	ENSG00000145945	protein_coding	ENST00000380274	3849386	503615.000000	proximity ENSG00000145945:2849386-4849386
chr6:4352925-4353076	6	4352926	4353076	ENSG00000145975	protein_coding	ENST00000274673	4079137	273864.000000	proximity ENSG00000145975:3079137-5079137
chr6:4352925-4353076	6	4352926	4353076	ENSG00000145982	protein_coding	ENST00000897577	5261544	908543.000000	proximity ENSG00000145982:4261544-6261544
chr6:4352925-4353076	6	4352926	4353076	ENSG00000153046	protein_coding	ENST00000397588	4776404	423403.000000	proximity ENSG00000153046:3776404-5776404
chr6:4352925-4353076	6	4352926	4353076	ENSG00000168994	protein_coding	ENST00000380283	3751713	601288.000000	proximity ENSG00000168994:2751713-4751713
chr6:4352925-4353076	6	4352926	4353076	ENSG00000198721	protein_coding	ENST00000465828	4135557	217444.000000	proximity ENSG00000198721:3135557-5135557
chr6:4352925-4353076	6	4352926	4353076	ENSG00000214113	protein_coding	ENST00000330636	5260950	907949.000000	proximity ENSG00000214113:4260950-6260950
chr6:4352925-4353076	6	4352926	4353076	ENSG00000219607	protein_coding	ENST00000405617	5085341	732340.000000	proximity ENSG00000219607:4085341-6085341
chr6:4355250-4355401	6	4355251	4355401	ENSG00000112739	protein_coding	ENST00000337659	4021300	334026.000000	proximity ENSG00000112739:3021300-5021300
chr6:4355250-4355401	6	4355251	4355401	ENSG00000124787	protein_coding	ENST00000380051	5004037	648711.000000	proximity ENSG00000124787:4004037-6004037
chr6:4355250-4355401	6	4355251	4355401	ENSG00000137266	protein_coding	ENST00000436008	3457022	898304.000000	proximity ENSG00000137266:2457022-4457022
chr6:4355250-4355401	6	4355251	4355401	ENSG00000145945	protein_coding	ENST00000380274	3849386	505940.000000	proximity ENSG00000145945:2849386-4849386
chr6:4355250-4355401	6	4355251	4355401	ENSG00000145975	protein_coding	ENST00000274673	4079137	276189.000000	proximity ENSG00000145975:3079137-5079137
chr6:4355250-4355401	6	4355251	4355401	ENSG00000145982	protein_coding	ENST00000897577	5261544	906218.000000	proximity ENSG00000145982:4261544-6261544
chr6:4355250-4355401	6	4355251	4355401	ENSG00000153046	protein_coding	ENST00000397588	4776404	421078.000000	proximity ENSG00000153046:3776404-5776404
chr6:4355250-4355401	6	4355251	4355401	ENSG00000168994	protein_coding	ENST00000380283	3751713	603613.000000	proximity ENSG00000168994:2751713-4751713
chr6:4355250-4355401	6	4355251	4355401	ENSG00000198721	protein_coding	ENST00000465828	4135557	219769.000000	proximity ENSG00000198721:3135557-5135557
chr6:4355250-4355401	6	4355251	4355401	ENSG00000214113	protein_coding	ENST00000330636	5260950	905624.000000	proximity ENSG00000214113:4260950-6260950
chr6:4355250-4355401	6	4355251	4355401	ENSG00000219607	protein_coding	ENST00000405617	5085341	730015.000000	proximity ENSG00000219607:4085341-6085341
chr6:4355405-4355556	6	4355406	4355556	ENSG00000112739	protein_coding	ENST00000337659	4021300	334181.000000	proximity ENSG00000112739:3021300-5021300
chr6:4355405-4355556	6	4355406	4355556	ENSG00000124787	protein_coding	ENST00000380051	5004037	648556.000000	proximity ENSG00000124787:4004037-6004037
chr6:4355405-4355556	6	4355406	4355556	ENSG00000137266	protein_coding	ENST00000436008	3457022	898459.000000	proximity ENSG00000137266:2457022-4457022
chr6:4355405-4355556	6	4355406	4355556	ENSG00000145945	protein_coding	ENST00000380274	3849386	506095.000000	proximity ENSG00000145945:2849386-4849386
chr6:4355405-4355556	6	4355406	4355556	ENSG00000145975	protein_coding	ENST00000274673	4079137	276344.000000	proximity ENSG00000145975:3079137-5079137
chr6:4355405-4355556	6	4355406	4355556	ENSG00000145982	protein_coding	ENST00000897577	5261544	906063.000000	proximity ENSG00000145982:4261544-6261544
chr6:4355405-4355556	6	4355406	4355556	ENSG00000153046	protein_coding	ENST00000397588	4776404	420923.000000	proximity ENSG00000153046:3776404-5776404
chr6:4355405-4355556	6	4355406	4355556	ENSG00000168994	protein_coding	ENST00000380283	3751713	603768.000000	proximity ENSG00000168994:2751713-4751713
chr6:4355405-4355556	6	4355406	4355556	ENSG00000198721	protein_coding	ENST00000465828	4135557	219924.000000	proximity ENSG00000198721:3135557-5135557
chr6:4355405-4355556	6	4355406	4355556	ENSG00000214113	protein_coding	ENST00000330636	5260950	905469.000000	proximity ENSG00000214113:4260950-6260950
chr6:4355405-4355556	6	4355406	4355556	ENSG00000219607	protein_coding	ENST00000405617	5085341	729860.000000	proximity ENSG00000219607:4085341-6085341
chr6:43571062-43571213	6	43571063	43571213	ENSG00000044090	protein_coding	ENST00000952316	43053940	517198.000000	proximity ENSG00000044090:42053940-44053940
chr6:43571062-43571213	6	43571063	43571213	ENSG00000096080	protein_coding	ENST00000372133	43687791	116653.000000	proximity ENSG00000096080:42687791-44687791
chr6:43571062-43571213	6	43571063	43571213	ENSG00000096384	protein_coding	ENST00000874964	44247101	675963.000000	proximity ENSG00000096384:43247101-45247101
chr6:43571062-43571213	6	43571063	43571213	ENSG00000096401	protein_coding	ENST00000371477	44387706	816568.000000	proximity ENSG00000096401:43387706-45387706
chr6:43571062-43571213	6	43571063	43571213	ENSG00000112619	protein_coding	ENST00000230381	42722597	848541.000000	proximity ENSG00000112619:41722597-43722597
chr6:43571062-43571213	6	43571063	43571213	ENSG00000112624	protein_coding	ENST00000924110	42820158	750980.000000	proximity ENSG00000112624:41820158-43820158
chr6:43571062-43571213	6	43571063	43571213	ENSG00000112640	protein_coding	ENST00000935957	42984566	586572.000000	proximity ENSG00000112640:41984566-43984566
chr6:43571062-43571213	6	43571063	43571213	ENSG00000112651	protein_coding	ENST00000388752	43059434	511704.000000	proximity ENSG00000112651:42059434-44059434
chr6:43571062-43571213	6	43571063	43571213	ENSG00000112655	protein_coding	ENST00000886109	43076290	494848.000000	proximity ENSG00000112655:42076290-44076290
chr6:43571062-43571213	6	43571063	43571213	ENSG00000112658	protein_coding	ENST00000265354	43171269	399869.000000	proximity ENSG00000112658:42171269-44171269
chr6:43571062-43571213	6	43571063	43571213	ENSG00000112659	protein_coding	ENST00000885097	43182183	388955.000000	proximity ENSG00000112659:42182183-44182183
chr6:43571062-43571213	6	43571063	43571213	ENSG00000112667	protein_coding	ENST00000509253	43229453	341685.000000	proximity ENSG00000112667:42229453-44229453
chr6:43571062-43571213	6	43571063	43571213	ENSG00000112715	protein_coding	ENST00000672860	43770211	199073.000000	proximity ENSG00000112715:42770211-44770211
chr6:43571062-43571213	6	43571063	43571213	ENSG00000112759	protein_coding	ENST00000892033	44223531	652393.000000	proximity ENSG00000112759:43223531-45223531
chr6:43571062-43571213	6	43571063	43571213	ENSG00000124541	protein_coding	ENST00000911397	43021593	549545.000000	proximity ENSG00000124541:42021593-44021593
chr6:43571062-43571213	6	43571063	43571213	ENSG00000124571	protein_coding	ENST00000265351	43576038	4900.000000	proximity ENSG00000124571:42576038-44576038
chr6:43571062-43571213	6	43571063	43571213	ENSG00000124574	protein_coding	ENST00000372515	43427366	143772.000000	proximity ENSG00000124574:42427366-44427366
chr6:43571062-43571213	6	43571063	43571213	ENSG00000124587	protein_coding	ENST00000970120	42979220	591918.000000	proximity ENSG00000124587:41979220-43979220
chr6:43571062-43571213	6	43571063	43571213	ENSG00000124608	protein_coding	ENST00000244571	44313347	742209.000000	proximity ENSG00000124608:43313347-45313347
chr6:43571062-43571213	6	43571063	43571213	ENSG00000124659	protein_coding	ENST00000372876	42746103	825035.000000	proximity ENSG00000124659:41746103-43746103
chr6:43571062-43571213	6	43571063	43571213	ENSG00000124688	protein_coding	ENST00000924971	43629494	58356.000000	proximity ENSG00000124688:42629494-44629494
chr6:43571062-43571213	6	43571063	43571213	ENSG00000124702	protein_coding	ENST00000892800	43014249	556889.000000	proximity ENSG00000124702:42014249-44014249
chr6:43571062-43571213	6	43571063	43571213	ENSG00000124713	protein_coding	ENST00000372808	42960754	610384.000000	proximity ENSG00000124713:41960754-43960754
chr6:43571062-43571213	6	43571063	43571213	ENSG00000124733	protein_coding	ENST00000642555	43013684	557454.000000	proximity ENSG00000124733:42013684-44013684
chr6:43571062-43571213	6	43571063	43571213	ENSG00000137161	protein_coding	ENST00000924677	42929143	641995.000000	proximity ENSG00000137161:41929143-43929143
chr6:43571062-43571213	6	43571063	43571213	ENSG00000137171	protein_coding	ENST00000928702	43059845	511293.000000	proximity ENSG00000137171:42059845-44059845
chr6:43571062-43571213	6	43571063	43571213	ENSG00000137204	protein_coding	ENST00000875179	43298298	272840.000000	proximity ENSG00000137204:42298298-44298298
chr6:43571062-43571213	6	43571063	43571213	ENSG00000137207	protein_coding	ENST00000940674	43516892	54246.000000	proximity ENSG00000137207:42516892-44516892
chr6:43571062-43571213	6	43571063	43571213	ENSG00000137216	protein_coding	ENST00000872091	44126650	555512.000000	proximity ENSG00000137216:43126650-45126650
chr6:43571062-43571213	6	43571063	43571213	ENSG00000137221	protein_coding	ENST00000454762	43501526	69612.000000	proximity ENSG00000137221:42501526-44501526
chr6:43571062-43571213	6	43571063	43571213	ENSG00000137225	protein_coding	ENST00000398776	44158820	587682.000000	proximity ENSG00000137225:43158820-45158820
chr6:43571062-43571213	6	43571063	43571213	ENSG00000146215	protein_coding	ENST00000875332	43308807	262331.000000	proximity ENSG00000146215:42308807-44308807
chr6:43571062-43571213	6	43571063	43571213	ENSG00000146216	protein_coding	ENST00000259750	43243481	327657.000000	proximity ENSG00000146216:42243481-44243481
chr6:43571062-43571213	6	43571063	43571213	ENSG00000146221	protein_coding	ENST00000371505	44297698	726560.000000	proximity ENSG00000146221:43297698-45297698
chr6:43571062-43571213	6	43571063	43571213	ENSG00000146223	protein_coding	ENST00000934499	42879618	691520.000000	proximity ENSG00000146223:41879618-43879618
chr6:43571062-43571213	6	43571063	43571213	ENSG00000146232	protein_coding	ENST00000275015	44265788	694650.000000	proximity ENSG00000146232:43265788-45265788
chr6:43571062-43571213	6	43571063	43571213	ENSG00000157593	protein_coding	ENST00000393812	44257528	686390.000000	proximity ENSG00000157593:43257528-45257528
chr6:43571062-43571213	6	43571063	43571213	ENSG00000170734	protein_coding	ENST00000372236	43576185	5047.000000	proximity ENSG00000170734:42576185-44576185
chr6:43571062-43571213	6	43571063	43571213	ENSG00000171453	protein_coding	ENST00000607635	43517089	54049.000000	proximity ENSG00000171453:42517089-44517089
chr6:43571062-43571213	6	43571063	43571213	ENSG00000171462	protein_coding	ENST00000952222	43455879	115259.000000	proximity ENSG00000171462:42455879-44455879
chr6:43571062-43571213	6	43571063	43571213	ENSG00000171467	protein_coding	ENST00000361428	43369647	201491.000000	proximity ENSG00000171467:42369647-44369647
chr6:43571062-43571213	6	43571063	43571213	ENSG00000171611	protein_coding	ENST00000616441	42915989	655149.000000	proximity ENSG00000171611:41915989-43915989
chr6:43571062-43571213	6	43571063	43571213	ENSG00000172426	protein_coding	ENST00000890744	43644229	73091.000000	proximity ENSG00000172426:42644229-44644229
chr6:43571062-43571213	6	43571063	43571213	ENSG00000172432	protein_coding	ENST00000307126	43629264	58126.000000	proximity ENSG00000172432:42629264-44629264
chr6:43571062-43571213	6	43571063	43571213	ENSG00000178233	protein_coding	ENST00000451188	44270450	699312.000000	proximity ENSG00000178233:43270450-45270450
chr6:43571062-43571213	6	43571063	43571213	ENSG00000180992	protein_coding	ENST00000872335	44117571	546433.000000	proximity ENSG00000180992:43117571-45117571
chr6:43571062-43571213	6	43571063	43571213	ENSG00000181577	protein_coding	ENST00000336600	44000585	429447.000000	proximity ENSG00000181577:43000585-45000585
chr6:43571062-43571213	6	43571063	43571213	ENSG00000204052	protein_coding	ENST00000372441	43510346	60792.000000	proximity ENSG00000204052:42510346-44510346
chr6:43571062-43571213	6	43571063	43571213	ENSG00000221821	protein_coding	ENST00000408925	42890821	680317.000000	proximity ENSG00000221821:41890821-43890821
chr6:43571062-43571213	6	43571063	43571213	ENSG00000249481	protein_coding	ENST00000674044	44342650	771512.000000	proximity ENSG00000249481:43342650-45342650
chr6:43571062-43571213	6	43571063	43571213	ENSG00000262179	protein_coding	ENST00000912772	44216983	645845.000000	proximity ENSG00000262179:43216983-45216983
chr6:43576327-43576478	6	43576328	43576478	ENSG00000044090	protein_coding	ENST00000952316	43053940	522463.000000	proximity ENSG00000044090:42053940-44053940
chr6:43576327-43576478	6	43576328	43576478	ENSG00000096080	protein_coding	ENST00000372133	43687791	111388.000000	proximity ENSG00000096080:42687791-44687791
chr6:43576327-43576478	6	43576328	43576478	ENSG00000096384	protein_coding	ENST00000874964	44247101	670698.000000	proximity ENSG00000096384:43247101-45247101
chr6:43576327-43576478	6	43576328	43576478	ENSG00000096401	protein_coding	ENST00000371477	44387706	811303.000000	proximity ENSG00000096401:43387706-45387706
chr6:43576327-43576478	6	43576328	43576478	ENSG00000112619	protein_coding	ENST00000230381	42722597	853806.000000	proximity ENSG00000112619:41722597-43722597
chr6:43576327-43576478	6	43576328	43576478	ENSG00000112624	protein_coding	ENST00000924110	42820158	756245.000000	proximity ENSG00000112624:41820158-43820158
chr6:43576327-43576478	6	43576328	43576478	ENSG00000112640	protein_coding	ENST00000935957	42984566	591837.000000	proximity ENSG00000112640:41984566-43984566
chr6:43576327-43576478	6	43576328	43576478	ENSG00000112651	protein_coding	ENST00000388752	43059434	516969.000000	proximity ENSG00000112651:42059434-44059434
chr6:43576327-43576478	6	43576328	43576478	ENSG00000112655	protein_coding	ENST00000886109	43076290	500113.000000	proximity ENSG00000112655:42076290-44076290
chr6:43576327-43576478	6	43576328	43576478	ENSG00000112658	protein_coding	ENST00000265354	43171269	405134.000000	proximity ENSG00000112658:42171269-44171269
chr6:43576327-43576478	6	43576328	43576478	ENSG00000112659	protein_coding	ENST00000885097	43182183	394220.000000	proximity ENSG00000112659:42182183-44182183
chr6:43576327-43576478	6	43576328	43576478	ENSG00000112667	protein_coding	ENST00000509253	43229453	346950.000000	proximity ENSG00000112667:42229453-44229453
chr6:43576327-43576478	6	43576328	43576478	ENSG00000112715	protein_coding	ENST00000672860	43770211	193808.000000	proximity ENSG00000112715:42770211-44770211
chr6:43576327-43576478	6	43576328	43576478	ENSG00000112759	protein_coding	ENST00000892033	44223531	647128.000000	proximity ENSG00000112759:43223531-45223531
chr6:43576327-43576478	6	43576328	43576478	ENSG00000124541	protein_coding	ENST00000911397	43021593	554810.000000	proximity ENSG00000124541:42021593-44021593
chr6:43576327-43576478	6	43576328	43576478	ENSG00000124571	protein_coding	ENST00000265351	43576038	365.000000	proximity ENSG00000124571:42576038-44576038
chr6:43576327-43576478	6	43576328	43576478	ENSG00000124574	protein_coding	ENST00000372515	43427366	149037.000000	proximity ENSG00000124574:42427366-44427366
chr6:43576327-43576478	6	43576328	43576478	ENSG00000124587	protein_coding	ENST00000970120	42979220	597183.000000	proximity ENSG00000124587:41979220-43979220
chr6:43576327-43576478	6	43576328	43576478	ENSG00000124608	protein_coding	ENST00000244571	44313347	736944.000000	proximity ENSG00000124608:43313347-45313347
chr6:43576327-43576478	6	43576328	43576478	ENSG00000124659	protein_coding	ENST00000372876	42746103	830300.000000	proximity ENSG00000124659:41746103-43746103
chr6:43576327-43576478	6	43576328	43576478	ENSG00000124688	protein_coding	ENST00000924971	43629494	53091.000000	proximity ENSG00000124688:42629494-44629494
chr6:43576327-43576478	6	43576328	43576478	ENSG00000124702	protein_coding	ENST00000892800	43014249	562154.000000	proximity ENSG00000124702:42014249-44014249
chr6:43576327-43576478	6	43576328	43576478	ENSG00000124713	protein_coding	ENST00000372808	42960754	615649.000000	proximity ENSG00000124713:41960754-43960754
chr6:43576327-43576478	6	43576328	43576478	ENSG00000124733	protein_coding	ENST00000642555	43013684	562719.000000	proximity ENSG00000124733:42013684-44013684
chr6:43576327-43576478	6	43576328	43576478	ENSG00000137161	protein_coding	ENST00000924677	42929143	647260.000000	proximity ENSG00000137161:41929143-43929143
chr6:43576327-43576478	6	43576328	43576478	ENSG00000137171	protein_coding	ENST00000928702	43059845	516558.000000	proximity ENSG00000137171:42059845-44059845
chr6:43576327-43576478	6	43576328	43576478	ENSG00000137204	protein_coding	ENST00000875179	43298298	278105.000000	proximity ENSG00000137204:42298298-44298298
chr6:43576327-43576478	6	43576328	43576478	ENSG00000137207	protein_coding	ENST00000940674	43516892	59511.000000	proximity ENSG00000137207:42516892-44516892
chr6:43576327-43576478	6	43576328	43576478	ENSG00000137216	protein_coding	ENST00000872091	44126650	550247.000000	proximity ENSG00000137216:43126650-45126650
chr6:43576327-43576478	6	43576328	43576478	ENSG00000137221	protein_coding	ENST00000454762	43501526	74877.000000	proximity ENSG00000137221:42501526-44501526
chr6:43576327-43576478	6	43576328	43576478	ENSG00000137225	protein_coding	ENST00000398776	44158820	582417.000000	proximity ENSG00000137225:43158820-45158820
chr6:43576327-43576478	6	43576328	43576478	ENSG00000146215	protein_coding	ENST00000875332	43308807	267596.000000	proximity ENSG00000146215:42308807-44308807
chr6:43576327-43576478	6	43576328	43576478	ENSG00000146216	protein_coding	ENST00000259750	43243481	332922.000000	proximity ENSG00000146216:42243481-44243481
chr6:43576327-43576478	6	43576328	43576478	ENSG00000146221	protein_coding	ENST00000371505	44297698	721295.000000	proximity ENSG00000146221:43297698-45297698
chr6:43576327-43576478	6	43576328	43576478	ENSG00000146223	protein_coding	ENST00000934499	42879618	696785.000000	proximity ENSG00000146223:41879618-43879618
chr6:43576327-43576478	6	43576328	43576478	ENSG00000146232	protein_coding	ENST00000275015	44265788	689385.000000	proximity ENSG00000146232:43265788-45265788
chr6:43576327-43576478	6	43576328	43576478	ENSG00000157593	protein_coding	ENST00000393812	44257528	681125.000000	proximity ENSG00000157593:43257528-45257528
chr6:43576327-43576478	6	43576328	43576478	ENSG00000170734	protein_coding	ENST00000372236	43576185	218.000000	proximity ENSG00000170734:42576185-44576185
chr6:43576327-43576478	6	43576328	43576478	ENSG00000171453	protein_coding	ENST00000607635	43517089	59314.000000	proximity ENSG00000171453:42517089-44517089
chr6:43576327-43576478	6	43576328	43576478	ENSG00000171462	protein_coding	ENST00000952222	43455879	120524.000000	proximity ENSG00000171462:42455879-44455879
chr6:43576327-43576478	6	43576328	43576478	ENSG00000171467	protein_coding	ENST00000361428	43369647	206756.000000	proximity ENSG00000171467:42369647-44369647
chr6:43576327-43576478	6	43576328	43576478	ENSG00000171611	protein_coding	ENST00000616441	42915989	660414.000000	proximity ENSG00000171611:41915989-43915989
chr6:43576327-43576478	6	43576328	43576478	ENSG00000172426	protein_coding	ENST00000890744	43644229	67826.000000	proximity ENSG00000172426:42644229-44644229
chr6:43576327-43576478	6	43576328	43576478	ENSG00000172432	protein_coding	ENST00000307126	43629264	52861.000000	proximity ENSG00000172432:42629264-44629264
chr6:43576327-43576478	6	43576328	43576478	ENSG00000178233	protein_coding	ENST00000451188	44270450	694047.000000	proximity ENSG00000178233:43270450-45270450
chr6:43576327-43576478	6	43576328	43576478	ENSG00000180992	protein_coding	ENST00000872335	44117571	541168.000000	proximity ENSG00000180992:43117571-45117571
chr6:43576327-43576478	6	43576328	43576478	ENSG00000181577	protein_coding	ENST00000336600	44000585	424182.000000	proximity ENSG00000181577:43000585-45000585
chr6:43576327-43576478	6	43576328	43576478	ENSG00000204052	protein_coding	ENST00000372441	43510346	66057.000000	proximity ENSG00000204052:42510346-44510346
chr6:43576327-43576478	6	43576328	43576478	ENSG00000221821	protein_coding	ENST00000408925	42890821	685582.000000	proximity ENSG00000221821:41890821-43890821
chr6:43576327-43576478	6	43576328	43576478	ENSG00000249481	protein_coding	ENST00000674044	44342650	766247.000000	proximity ENSG00000249481:43342650-45342650
chr6:43576327-43576478	6	43576328	43576478	ENSG00000262179	protein_coding	ENST00000912772	44216983	640580.000000	proximity ENSG00000262179:43216983-45216983
chr6:4357725-4357876	6	4357726	4357876	ENSG00000112739	protein_coding	ENST00000337659	4021300	336501.000000	proximity ENSG00000112739:3021300-5021300
chr6:4357725-4357876	6	4357726	4357876	ENSG00000124787	protein_coding	ENST00000380051	5004037	646236.000000	proximity ENSG00000124787:4004037-6004037
chr6:4357725-4357876	6	4357726	4357876	ENSG00000137266	protein_coding	ENST00000436008	3457022	900779.000000	proximity ENSG00000137266:2457022-4457022
chr6:4357725-4357876	6	4357726	4357876	ENSG00000145945	protein_coding	ENST00000380274	3849386	508415.000000	proximity ENSG00000145945:2849386-4849386
chr6:4357725-4357876	6	4357726	4357876	ENSG00000145975	protein_coding	ENST00000274673	4079137	278664.000000	proximity ENSG00000145975:3079137-5079137
chr6:4357725-4357876	6	4357726	4357876	ENSG00000145982	protein_coding	ENST00000897577	5261544	903743.000000	proximity ENSG00000145982:4261544-6261544
chr6:4357725-4357876	6	4357726	4357876	ENSG00000153046	protein_coding	ENST00000397588	4776404	418603.000000	proximity ENSG00000153046:3776404-5776404
chr6:4357725-4357876	6	4357726	4357876	ENSG00000168994	protein_coding	ENST00000380283	3751713	606088.000000	proximity ENSG00000168994:2751713-4751713
chr6:4357725-4357876	6	4357726	4357876	ENSG00000198721	protein_coding	ENST00000465828	4135557	222244.000000	proximity ENSG00000198721:3135557-5135557
chr6:4357725-4357876	6	4357726	4357876	ENSG00000214113	protein_coding	ENST00000330636	5260950	903149.000000	proximity ENSG00000214113:4260950-6260950
chr6:4357725-4357876	6	4357726	4357876	ENSG00000219607	protein_coding	ENST00000405617	5085341	727540.000000	proximity ENSG00000219607:4085341-6085341
chr6:43577282-43577433	6	43577283	43577433	ENSG00000044090	protein_coding	ENST00000952316	43053940	523418.000000	proximity ENSG00000044090:42053940-44053940
chr6:43577282-43577433	6	43577283	43577433	ENSG00000096080	protein_coding	ENST00000372133	43687791	110433.000000	proximity ENSG00000096080:42687791-44687791
chr6:43577282-43577433	6	43577283	43577433	ENSG00000096384	protein_coding	ENST00000874964	44247101	669743.000000	proximity ENSG00000096384:43247101-45247101
chr6:43577282-43577433	6	43577283	43577433	ENSG00000096401	protein_coding	ENST00000371477	44387706	810348.000000	proximity ENSG00000096401:43387706-45387706
chr6:43577282-43577433	6	43577283	43577433	ENSG00000112619	protein_coding	ENST00000230381	42722597	854761.000000	proximity ENSG00000112619:41722597-43722597
chr6:43577282-43577433	6	43577283	43577433	ENSG00000112624	protein_coding	ENST00000924110	42820158	757200.000000	proximity ENSG00000112624:41820158-43820158
chr6:43577282-43577433	6	43577283	43577433	ENSG00000112640	protein_coding	ENST00000935957	42984566	592792.000000	proximity ENSG00000112640:41984566-43984566
chr6:43577282-43577433	6	43577283	43577433	ENSG00000112651	protein_coding	ENST00000388752	43059434	517924.000000	proximity ENSG00000112651:42059434-44059434
chr6:43577282-43577433	6	43577283	43577433	ENSG00000112655	protein_coding	ENST00000886109	43076290	501068.000000	proximity ENSG00000112655:42076290-44076290
chr6:43577282-43577433	6	43577283	43577433	ENSG00000112658	protein_coding	ENST00000265354	43171269	406089.000000	proximity ENSG00000112658:42171269-44171269
chr6:43577282-43577433	6	43577283	43577433	ENSG00000112659	protein_coding	ENST00000885097	43182183	395175.000000	proximity ENSG00000112659:42182183-44182183
chr6:43577282-43577433	6	43577283	43577433	ENSG00000112667	protein_coding	ENST00000509253	43229453	347905.000000	proximity ENSG00000112667:42229453-44229453
chr6:43577282-43577433	6	43577283	43577433	ENSG00000112715	protein_coding	ENST00000672860	43770211	192853.000000	proximity ENSG00000112715:42770211-44770211
chr6:43577282-43577433	6	43577283	43577433	ENSG00000112759	protein_coding	ENST00000892033	44223531	646173.000000	proximity ENSG00000112759:43223531-45223531
chr6:43577282-43577433	6	43577283	43577433	ENSG00000124541	protein_coding	ENST00000911397	43021593	555765.000000	proximity ENSG00000124541:42021593-44021593
chr6:43577282-43577433	6	43577283	43577433	ENSG00000124571	protein_coding	ENST00000265351	43576038	1320.000000	proximity ENSG00000124571:42576038-44576038
chr6:43577282-43577433	6	43577283	43577433	ENSG00000124574	protein_coding	ENST00000372515	43427366	149992.000000	proximity ENSG00000124574:42427366-44427366
chr6:43577282-43577433	6	43577283	43577433	ENSG00000124587	protein_coding	ENST00000970120	42979220	598138.000000	proximity ENSG00000124587:41979220-43979220
chr6:43577282-43577433	6	43577283	43577433	ENSG00000124608	protein_coding	ENST00000244571	44313347	735989.000000	proximity ENSG00000124608:43313347-45313347
chr6:43577282-43577433	6	43577283	43577433	ENSG00000124659	protein_coding	ENST00000372876	42746103	831255.000000	proximity ENSG00000124659:41746103-43746103
chr6:43577282-43577433	6	43577283	43577433	ENSG00000124688	protein_coding	ENST00000924971	43629494	52136.000000	proximity ENSG00000124688:42629494-44629494
chr6:43577282-43577433	6	43577283	43577433	ENSG00000124702	protein_coding	ENST00000892800	43014249	563109.000000	proximity ENSG00000124702:42014249-44014249
chr6:43577282-43577433	6	43577283	43577433	ENSG00000124713	protein_coding	ENST00000372808	42960754	616604.000000	proximity ENSG00000124713:41960754-43960754
chr6:43577282-43577433	6	43577283	43577433	ENSG00000124733	protein_coding	ENST00000642555	43013684	563674.000000	proximity ENSG00000124733:42013684-44013684
chr6:43577282-43577433	6	43577283	43577433	ENSG00000137161	protein_coding	ENST00000924677	42929143	648215.000000	proximity ENSG00000137161:41929143-43929143
chr6:43577282-43577433	6	43577283	43577433	ENSG00000137171	protein_coding	ENST00000928702	43059845	517513.000000	proximity ENSG00000137171:42059845-44059845
chr6:43577282-43577433	6	43577283	43577433	ENSG00000137204	protein_coding	ENST00000875179	43298298	279060.000000	proximity ENSG00000137204:42298298-44298298
chr6:43577282-43577433	6	43577283	43577433	ENSG00000137207	protein_coding	ENST00000940674	43516892	60466.000000	proximity ENSG00000137207:42516892-44516892
chr6:43577282-43577433	6	43577283	43577433	ENSG00000137216	protein_coding	ENST00000872091	44126650	549292.000000	proximity ENSG00000137216:43126650-45126650
chr6:43577282-43577433	6	43577283	43577433	ENSG00000137221	protein_coding	ENST00000454762	43501526	75832.000000	proximity ENSG00000137221:42501526-44501526
chr6:43577282-43577433	6	43577283	43577433	ENSG00000137225	protein_coding	ENST00000398776	44158820	581462.000000	proximity ENSG00000137225:43158820-45158820
chr6:43577282-43577433	6	43577283	43577433	ENSG00000146215	protein_coding	ENST00000875332	43308807	268551.000000	proximity ENSG00000146215:42308807-44308807
chr6:43577282-43577433	6	43577283	43577433	ENSG00000146216	protein_coding	ENST00000259750	43243481	333877.000000	proximity ENSG00000146216:42243481-44243481
chr6:43577282-43577433	6	43577283	43577433	ENSG00000146221	protein_coding	ENST00000371505	44297698	720340.000000	proximity ENSG00000146221:43297698-45297698
chr6:43577282-43577433	6	43577283	43577433	ENSG00000146223	protein_coding	ENST00000934499	42879618	697740.000000	proximity ENSG00000146223:41879618-43879618
chr6:43577282-43577433	6	43577283	43577433	ENSG00000146232	protein_coding	ENST00000275015	44265788	688430.000000	proximity ENSG00000146232:43265788-45265788
chr6:43577282-43577433	6	43577283	43577433	ENSG00000157593	protein_coding	ENST00000393812	44257528	680170.000000	proximity ENSG00000157593:43257528-45257528
chr6:43577282-43577433	6	43577283	43577433	ENSG00000170734	protein_coding	ENST00000372236	43576185	1173.000000	proximity ENSG00000170734:42576185-44576185
chr6:43577282-43577433	6	43577283	43577433	ENSG00000171453	protein_coding	ENST00000607635	43517089	60269.000000	proximity ENSG00000171453:42517089-44517089
chr6:43577282-43577433	6	43577283	43577433	ENSG00000171462	protein_coding	ENST00000952222	43455879	121479.000000	proximity ENSG00000171462:42455879-44455879
chr6:43577282-43577433	6	43577283	43577433	ENSG00000171467	protein_coding	ENST00000361428	43369647	207711.000000	proximity ENSG00000171467:42369647-44369647
chr6:43577282-43577433	6	43577283	43577433	ENSG00000171611	protein_coding	ENST00000616441	42915989	661369.000000	proximity ENSG00000171611:41915989-43915989
chr6:43577282-43577433	6	43577283	43577433	ENSG00000172426	protein_coding	ENST00000890744	43644229	66871.000000	proximity ENSG00000172426:42644229-44644229
chr6:43577282-43577433	6	43577283	43577433	ENSG00000172432	protein_coding	ENST00000307126	43629264	51906.000000	proximity ENSG00000172432:42629264-44629264
chr6:43577282-43577433	6	43577283	43577433	ENSG00000178233	protein_coding	ENST00000451188	44270450	693092.000000	proximity ENSG00000178233:43270450-45270450
chr6:43577282-43577433	6	43577283	43577433	ENSG00000180992	protein_coding	ENST00000872335	44117571	540213.000000	proximity ENSG00000180992:43117571-45117571
chr6:43577282-43577433	6	43577283	43577433	ENSG00000181577	protein_coding	ENST00000336600	44000585	423227.000000	proximity ENSG00000181577:43000585-45000585
chr6:43577282-43577433	6	43577283	43577433	ENSG00000204052	protein_coding	ENST00000372441	43510346	67012.000000	proximity ENSG00000204052:42510346-44510346
chr6:43577282-43577433	6	43577283	43577433	ENSG00000221821	protein_coding	ENST00000408925	42890821	686537.000000	proximity ENSG00000221821:41890821-43890821
chr6:43577282-43577433	6	43577283	43577433	ENSG00000249481	protein_coding	ENST00000674044	44342650	765292.000000	proximity ENSG00000249481:43342650-45342650
chr6:43577282-43577433	6	43577283	43577433	ENSG00000262179	protein_coding	ENST00000912772	44216983	639625.000000	proximity ENSG00000262179:43216983-45216983
chr6:43578827-43578978	6	43578828	43578978	ENSG00000044090	protein_coding	ENST00000952316	43053940	524963.000000	proximity ENSG00000044090:42053940-44053940
chr6:43578827-43578978	6	43578828	43578978	ENSG00000096080	protein_coding	ENST00000372133	43687791	108888.000000	proximity ENSG00000096080:42687791-44687791
chr6:43578827-43578978	6	43578828	43578978	ENSG00000096384	protein_coding	ENST00000874964	44247101	668198.000000	proximity ENSG00000096384:43247101-45247101
chr6:43578827-43578978	6	43578828	43578978	ENSG00000096401	protein_coding	ENST00000371477	44387706	808803.000000	proximity ENSG00000096401:43387706-45387706
chr6:43578827-43578978	6	43578828	43578978	ENSG00000112619	protein_coding	ENST00000230381	42722597	856306.000000	proximity ENSG00000112619:41722597-43722597
chr6:43578827-43578978	6	43578828	43578978	ENSG00000112624	protein_coding	ENST00000924110	42820158	758745.000000	proximity ENSG00000112624:41820158-43820158
chr6:43578827-43578978	6	43578828	43578978	ENSG00000112640	protein_coding	ENST00000935957	42984566	594337.000000	proximity ENSG00000112640:41984566-43984566
chr6:43578827-43578978	6	43578828	43578978	ENSG00000112651	protein_coding	ENST00000388752	43059434	519469.000000	proximity ENSG00000112651:42059434-44059434
chr6:43578827-43578978	6	43578828	43578978	ENSG00000112655	protein_coding	ENST00000886109	43076290	502613.000000	proximity ENSG00000112655:42076290-44076290
chr6:43578827-43578978	6	43578828	43578978	ENSG00000112658	protein_coding	ENST00000265354	43171269	407634.000000	proximity ENSG00000112658:42171269-44171269
chr6:43578827-43578978	6	43578828	43578978	ENSG00000112659	protein_coding	ENST00000885097	43182183	396720.000000	proximity ENSG00000112659:42182183-44182183
chr6:43578827-43578978	6	43578828	43578978	ENSG00000112667	protein_coding	ENST00000509253	43229453	349450.000000	proximity ENSG00000112667:42229453-44229453
chr6:43578827-43578978	6	43578828	43578978	ENSG00000112715	protein_coding	ENST00000672860	43770211	191308.000000	proximity ENSG00000112715:42770211-44770211
chr6:43578827-43578978	6	43578828	43578978	ENSG00000112759	protein_coding	ENST00000892033	44223531	644628.000000	proximity ENSG00000112759:43223531-45223531
chr6:43578827-43578978	6	43578828	43578978	ENSG00000124541	protein_coding	ENST00000911397	43021593	557310.000000	proximity ENSG00000124541:42021593-44021593
chr6:43578827-43578978	6	43578828	43578978	ENSG00000124571	protein_coding	ENST00000265351	43576038	2865.000000	proximity ENSG00000124571:42576038-44576038
chr6:43578827-43578978	6	43578828	43578978	ENSG00000124574	protein_coding	ENST00000372515	43427366	151537.000000	proximity ENSG00000124574:42427366-44427366
chr6:43578827-43578978	6	43578828	43578978	ENSG00000124587	protein_coding	ENST00000970120	42979220	599683.000000	proximity ENSG00000124587:41979220-43979220
chr6:43578827-43578978	6	43578828	43578978	ENSG00000124608	protein_coding	ENST00000244571	44313347	734444.000000	proximity ENSG00000124608:43313347-45313347
chr6:43578827-43578978	6	43578828	43578978	ENSG00000124659	protein_coding	ENST00000372876	42746103	832800.000000	proximity ENSG00000124659:41746103-43746103
chr6:43578827-43578978	6	43578828	43578978	ENSG00000124688	protein_coding	ENST00000924971	43629494	50591.000000	proximity ENSG00000124688:42629494-44629494
chr6:43578827-43578978	6	43578828	43578978	ENSG00000124702	protein_coding	ENST00000892800	43014249	564654.000000	proximity ENSG00000124702:42014249-44014249
chr6:43578827-43578978	6	43578828	43578978	ENSG00000124713	protein_coding	ENST00000372808	42960754	618149.000000	proximity ENSG00000124713:41960754-43960754
chr6:43578827-43578978	6	43578828	43578978	ENSG00000124733	protein_coding	ENST00000642555	43013684	565219.000000	proximity ENSG00000124733:42013684-44013684
chr6:43578827-43578978	6	43578828	43578978	ENSG00000137161	protein_coding	ENST00000924677	42929143	649760.000000	proximity ENSG00000137161:41929143-43929143
chr6:43578827-43578978	6	43578828	43578978	ENSG00000137171	protein_coding	ENST00000928702	43059845	519058.000000	proximity ENSG00000137171:42059845-44059845
chr6:43578827-43578978	6	43578828	43578978	ENSG00000137204	protein_coding	ENST00000875179	43298298	280605.000000	proximity ENSG00000137204:42298298-44298298
chr6:43578827-43578978	6	43578828	43578978	ENSG00000137207	protein_coding	ENST00000940674	43516892	62011.000000	proximity ENSG00000137207:42516892-44516892
chr6:43578827-43578978	6	43578828	43578978	ENSG00000137216	protein_coding	ENST00000872091	44126650	547747.000000	proximity ENSG00000137216:43126650-45126650
chr6:43578827-43578978	6	43578828	43578978	ENSG00000137221	protein_coding	ENST00000454762	43501526	77377.000000	proximity ENSG00000137221:42501526-44501526
chr6:43578827-43578978	6	43578828	43578978	ENSG00000137225	protein_coding	ENST00000398776	44158820	579917.000000	proximity ENSG00000137225:43158820-45158820
chr6:43578827-43578978	6	43578828	43578978	ENSG00000146215	protein_coding	ENST00000875332	43308807	270096.000000	proximity ENSG00000146215:42308807-44308807
chr6:43578827-43578978	6	43578828	43578978	ENSG00000146216	protein_coding	ENST00000259750	43243481	335422.000000	proximity ENSG00000146216:42243481-44243481
chr6:43578827-43578978	6	43578828	43578978	ENSG00000146221	protein_coding	ENST00000371505	44297698	718795.000000	proximity ENSG00000146221:43297698-45297698
chr6:43578827-43578978	6	43578828	43578978	ENSG00000146223	protein_coding	ENST00000934499	42879618	699285.000000	proximity ENSG00000146223:41879618-43879618
chr6:43578827-43578978	6	43578828	43578978	ENSG00000146232	protein_coding	ENST00000275015	44265788	686885.000000	proximity ENSG00000146232:43265788-45265788
chr6:43578827-43578978	6	43578828	43578978	ENSG00000157593	protein_coding	ENST00000393812	44257528	678625.000000	proximity ENSG00000157593:43257528-45257528
chr6:43578827-43578978	6	43578828	43578978	ENSG00000170734	protein_coding	ENST00000372236	43576185	2718.000000	proximity ENSG00000170734:42576185-44576185
chr6:43578827-43578978	6	43578828	43578978	ENSG00000171453	protein_coding	ENST00000607635	43517089	61814.000000	proximity ENSG00000171453:42517089-44517089
chr6:43578827-43578978	6	43578828	43578978	ENSG00000171462	protein_coding	ENST00000952222	43455879	123024.000000	proximity ENSG00000171462:42455879-44455879
chr6:43578827-43578978	6	43578828	43578978	ENSG00000171467	protein_coding	ENST00000361428	43369647	209256.000000	proximity ENSG00000171467:42369647-44369647
chr6:43578827-43578978	6	43578828	43578978	ENSG00000171611	protein_coding	ENST00000616441	42915989	662914.000000	proximity ENSG00000171611:41915989-43915989
chr6:43578827-43578978	6	43578828	43578978	ENSG00000172426	protein_coding	ENST00000890744	43644229	65326.000000	proximity ENSG00000172426:42644229-44644229
chr6:43578827-43578978	6	43578828	43578978	ENSG00000172432	protein_coding	ENST00000307126	43629264	50361.000000	proximity ENSG00000172432:42629264-44629264
chr6:43578827-43578978	6	43578828	43578978	ENSG00000178233	protein_coding	ENST00000451188	44270450	691547.000000	proximity ENSG00000178233:43270450-45270450
chr6:43578827-43578978	6	43578828	43578978	ENSG00000180992	protein_coding	ENST00000872335	44117571	538668.000000	proximity ENSG00000180992:43117571-45117571
chr6:43578827-43578978	6	43578828	43578978	ENSG00000181577	protein_coding	ENST00000336600	44000585	421682.000000	proximity ENSG00000181577:43000585-45000585
chr6:43578827-43578978	6	43578828	43578978	ENSG00000204052	protein_coding	ENST00000372441	43510346	68557.000000	proximity ENSG00000204052:42510346-44510346
chr6:43578827-43578978	6	43578828	43578978	ENSG00000221821	protein_coding	ENST00000408925	42890821	688082.000000	proximity ENSG00000221821:41890821-43890821
chr6:43578827-43578978	6	43578828	43578978	ENSG00000249481	protein_coding	ENST00000674044	44342650	763747.000000	proximity ENSG00000249481:43342650-45342650
chr6:43578827-43578978	6	43578828	43578978	ENSG00000262179	protein_coding	ENST00000912772	44216983	638080.000000	proximity ENSG00000262179:43216983-45216983
chr6:43579262-43579413	6	43579263	43579413	ENSG00000044090	protein_coding	ENST00000952316	43053940	525398.000000	proximity ENSG00000044090:42053940-44053940
chr6:43579262-43579413	6	43579263	43579413	ENSG00000096080	protein_coding	ENST00000372133	43687791	108453.000000	proximity ENSG00000096080:42687791-44687791
chr6:43579262-43579413	6	43579263	43579413	ENSG00000096384	protein_coding	ENST00000874964	44247101	667763.000000	proximity ENSG00000096384:43247101-45247101
chr6:43579262-43579413	6	43579263	43579413	ENSG00000096401	protein_coding	ENST00000371477	44387706	808368.000000	proximity ENSG00000096401:43387706-45387706
chr6:43579262-43579413	6	43579263	43579413	ENSG00000112619	protein_coding	ENST00000230381	42722597	856741.000000	proximity ENSG00000112619:41722597-43722597
chr6:43579262-43579413	6	43579263	43579413	ENSG00000112624	protein_coding	ENST00000924110	42820158	759180.000000	proximity ENSG00000112624:41820158-43820158
chr6:43579262-43579413	6	43579263	43579413	ENSG00000112640	protein_coding	ENST00000935957	42984566	594772.000000	proximity ENSG00000112640:41984566-43984566
chr6:43579262-43579413	6	43579263	43579413	ENSG00000112651	protein_coding	ENST00000388752	43059434	519904.000000	proximity ENSG00000112651:42059434-44059434
chr6:43579262-43579413	6	43579263	43579413	ENSG00000112655	protein_coding	ENST00000886109	43076290	503048.000000	proximity ENSG00000112655:42076290-44076290
chr6:43579262-43579413	6	43579263	43579413	ENSG00000112658	protein_coding	ENST00000265354	43171269	408069.000000	proximity ENSG00000112658:42171269-44171269
chr6:43579262-43579413	6	43579263	43579413	ENSG00000112659	protein_coding	ENST00000885097	43182183	397155.000000	proximity ENSG00000112659:42182183-44182183
chr6:43579262-43579413	6	43579263	43579413	ENSG00000112667	protein_coding	ENST00000509253	43229453	349885.000000	proximity ENSG00000112667:42229453-44229453
chr6:43579262-43579413	6	43579263	43579413	ENSG00000112715	protein_coding	ENST00000672860	43770211	190873.000000	proximity ENSG00000112715:42770211-44770211
chr6:43579262-43579413	6	43579263	43579413	ENSG00000112759	protein_coding	ENST00000892033	44223531	644193.000000	proximity ENSG00000112759:43223531-45223531
chr6:43579262-43579413	6	43579263	43579413	ENSG00000124541	protein_coding	ENST00000911397	43021593	557745.000000	proximity ENSG00000124541:42021593-44021593
chr6:43579262-43579413	6	43579263	43579413	ENSG00000124571	protein_coding	ENST00000265351	43576038	3300.000000	proximity ENSG00000124571:42576038-44576038
chr6:43579262-43579413	6	43579263	43579413	ENSG00000124574	protein_coding	ENST00000372515	43427366	151972.000000	proximity ENSG00000124574:42427366-44427366
chr6:43579262-43579413	6	43579263	43579413	ENSG00000124587	protein_coding	ENST00000970120	42979220	600118.000000	proximity ENSG00000124587:41979220-43979220
chr6:43579262-43579413	6	43579263	43579413	ENSG00000124608	protein_coding	ENST00000244571	44313347	734009.000000	proximity ENSG00000124608:43313347-45313347
chr6:43579262-43579413	6	43579263	43579413	ENSG00000124659	protein_coding	ENST00000372876	42746103	833235.000000	proximity ENSG00000124659:41746103-43746103
chr6:43579262-43579413	6	43579263	43579413	ENSG00000124688	protein_coding	ENST00000924971	43629494	50156.000000	proximity ENSG00000124688:42629494-44629494
chr6:43579262-43579413	6	43579263	43579413	ENSG00000124702	protein_coding	ENST00000892800	43014249	565089.000000	proximity ENSG00000124702:42014249-44014249
chr6:43579262-43579413	6	43579263	43579413	ENSG00000124713	protein_coding	ENST00000372808	42960754	618584.000000	proximity ENSG00000124713:41960754-43960754
chr6:43579262-43579413	6	43579263	43579413	ENSG00000124733	protein_coding	ENST00000642555	43013684	565654.000000	proximity ENSG00000124733:42013684-44013684
chr6:43579262-43579413	6	43579263	43579413	ENSG00000137161	protein_coding	ENST00000924677	42929143	650195.000000	proximity ENSG00000137161:41929143-43929143
chr6:43579262-43579413	6	43579263	43579413	ENSG00000137171	protein_coding	ENST00000928702	43059845	519493.000000	proximity ENSG00000137171:42059845-44059845
chr6:43579262-43579413	6	43579263	43579413	ENSG00000137204	protein_coding	ENST00000875179	43298298	281040.000000	proximity ENSG00000137204:42298298-44298298
chr6:43579262-43579413	6	43579263	43579413	ENSG00000137207	protein_coding	ENST00000940674	43516892	62446.000000	proximity ENSG00000137207:42516892-44516892
chr6:43579262-43579413	6	43579263	43579413	ENSG00000137216	protein_coding	ENST00000872091	44126650	547312.000000	proximity ENSG00000137216:43126650-45126650
chr6:43579262-43579413	6	43579263	43579413	ENSG00000137221	protein_coding	ENST00000454762	43501526	77812.000000	proximity ENSG00000137221:42501526-44501526
chr6:43579262-43579413	6	43579263	43579413	ENSG00000137225	protein_coding	ENST00000398776	44158820	579482.000000	proximity ENSG00000137225:43158820-45158820
chr6:43579262-43579413	6	43579263	43579413	ENSG00000146215	protein_coding	ENST00000875332	43308807	270531.000000	proximity ENSG00000146215:42308807-44308807
chr6:43579262-43579413	6	43579263	43579413	ENSG00000146216	protein_coding	ENST00000259750	43243481	335857.000000	proximity ENSG00000146216:42243481-44243481
chr6:43579262-43579413	6	43579263	43579413	ENSG00000146221	protein_coding	ENST00000371505	44297698	718360.000000	proximity ENSG00000146221:43297698-45297698
chr6:43579262-43579413	6	43579263	43579413	ENSG00000146223	protein_coding	ENST00000934499	42879618	699720.000000	proximity ENSG00000146223:41879618-43879618
chr6:43579262-43579413	6	43579263	43579413	ENSG00000146232	protein_coding	ENST00000275015	44265788	686450.000000	proximity ENSG00000146232:43265788-45265788
chr6:43579262-43579413	6	43579263	43579413	ENSG00000157593	protein_coding	ENST00000393812	44257528	678190.000000	proximity ENSG00000157593:43257528-45257528
chr6:43579262-43579413	6	43579263	43579413	ENSG00000170734	protein_coding	ENST00000372236	43576185	3153.000000	proximity ENSG00000170734:42576185-44576185
chr6:43579262-43579413	6	43579263	43579413	ENSG00000171453	protein_coding	ENST00000607635	43517089	62249.000000	proximity ENSG00000171453:42517089-44517089
chr6:43579262-43579413	6	43579263	43579413	ENSG00000171462	protein_coding	ENST00000952222	43455879	123459.000000	proximity ENSG00000171462:42455879-44455879
chr6:43579262-43579413	6	43579263	43579413	ENSG00000171467	protein_coding	ENST00000361428	43369647	209691.000000	proximity ENSG00000171467:42369647-44369647
chr6:43579262-43579413	6	43579263	43579413	ENSG00000171611	protein_coding	ENST00000616441	42915989	663349.000000	proximity ENSG00000171611:41915989-43915989
chr6:43579262-43579413	6	43579263	43579413	ENSG00000172426	protein_coding	ENST00000890744	43644229	64891.000000	proximity ENSG00000172426:42644229-44644229
chr6:43579262-43579413	6	43579263	43579413	ENSG00000172432	protein_coding	ENST00000307126	43629264	49926.000000	proximity ENSG00000172432:42629264-44629264
chr6:43579262-43579413	6	43579263	43579413	ENSG00000178233	protein_coding	ENST00000451188	44270450	691112.000000	proximity ENSG00000178233:43270450-45270450
chr6:43579262-43579413	6	43579263	43579413	ENSG00000180992	protein_coding	ENST00000872335	44117571	538233.000000	proximity ENSG00000180992:43117571-45117571
chr6:43579262-43579413	6	43579263	43579413	ENSG00000181577	protein_coding	ENST00000336600	44000585	421247.000000	proximity ENSG00000181577:43000585-45000585
chr6:43579262-43579413	6	43579263	43579413	ENSG00000204052	protein_coding	ENST00000372441	43510346	68992.000000	proximity ENSG00000204052:42510346-44510346
chr6:43579262-43579413	6	43579263	43579413	ENSG00000221821	protein_coding	ENST00000408925	42890821	688517.000000	proximity ENSG00000221821:41890821-43890821
chr6:43579262-43579413	6	43579263	43579413	ENSG00000249481	protein_coding	ENST00000674044	44342650	763312.000000	proximity ENSG00000249481:43342650-45342650
chr6:43579262-43579413	6	43579263	43579413	ENSG00000262179	protein_coding	ENST00000912772	44216983	637645.000000	proximity ENSG00000262179:43216983-45216983
chr6:43583062-43583213	6	43583063	43583213	ENSG00000044090	protein_coding	ENST00000952316	43053940	529198.000000	proximity ENSG00000044090:42053940-44053940
chr6:43583062-43583213	6	43583063	43583213	ENSG00000096080	protein_coding	ENST00000372133	43687791	104653.000000	proximity ENSG00000096080:42687791-44687791
chr6:43583062-43583213	6	43583063	43583213	ENSG00000096384	protein_coding	ENST00000874964	44247101	663963.000000	proximity ENSG00000096384:43247101-45247101
chr6:43583062-43583213	6	43583063	43583213	ENSG00000096401	protein_coding	ENST00000371477	44387706	804568.000000	proximity ENSG00000096401:43387706-45387706
chr6:43583062-43583213	6	43583063	43583213	ENSG00000112619	protein_coding	ENST00000230381	42722597	860541.000000	proximity ENSG00000112619:41722597-43722597
chr6:43583062-43583213	6	43583063	43583213	ENSG00000112624	protein_coding	ENST00000924110	42820158	762980.000000	proximity ENSG00000112624:41820158-43820158
chr6:43583062-43583213	6	43583063	43583213	ENSG00000112640	protein_coding	ENST00000935957	42984566	598572.000000	proximity ENSG00000112640:41984566-43984566
chr6:43583062-43583213	6	43583063	43583213	ENSG00000112651	protein_coding	ENST00000388752	43059434	523704.000000	proximity ENSG00000112651:42059434-44059434
chr6:43583062-43583213	6	43583063	43583213	ENSG00000112655	protein_coding	ENST00000886109	43076290	506848.000000	proximity ENSG00000112655:42076290-44076290
chr6:43583062-43583213	6	43583063	43583213	ENSG00000112658	protein_coding	ENST00000265354	43171269	411869.000000	proximity ENSG00000112658:42171269-44171269
chr6:43583062-43583213	6	43583063	43583213	ENSG00000112659	protein_coding	ENST00000885097	43182183	400955.000000	proximity ENSG00000112659:42182183-44182183
chr6:43583062-43583213	6	43583063	43583213	ENSG00000112667	protein_coding	ENST00000509253	43229453	353685.000000	proximity ENSG00000112667:42229453-44229453
chr6:43583062-43583213	6	43583063	43583213	ENSG00000112715	protein_coding	ENST00000672860	43770211	187073.000000	proximity ENSG00000112715:42770211-44770211
chr6:43583062-43583213	6	43583063	43583213	ENSG00000112759	protein_coding	ENST00000892033	44223531	640393.000000	proximity ENSG00000112759:43223531-45223531
chr6:43583062-43583213	6	43583063	43583213	ENSG00000124541	protein_coding	ENST00000911397	43021593	561545.000000	proximity ENSG00000124541:42021593-44021593
chr6:43583062-43583213	6	43583063	43583213	ENSG00000124571	protein_coding	ENST00000265351	43576038	7100.000000	proximity ENSG00000124571:42576038-44576038
chr6:43583062-43583213	6	43583063	43583213	ENSG00000124574	protein_coding	ENST00000372515	43427366	155772.000000	proximity ENSG00000124574:42427366-44427366
chr6:43583062-43583213	6	43583063	43583213	ENSG00000124587	protein_coding	ENST00000970120	42979220	603918.000000	proximity ENSG00000124587:41979220-43979220
chr6:43583062-43583213	6	43583063	43583213	ENSG00000124608	protein_coding	ENST00000244571	44313347	730209.000000	proximity ENSG00000124608:43313347-45313347
chr6:43583062-43583213	6	43583063	43583213	ENSG00000124659	protein_coding	ENST00000372876	42746103	837035.000000	proximity ENSG00000124659:41746103-43746103
chr6:43583062-43583213	6	43583063	43583213	ENSG00000124688	protein_coding	ENST00000924971	43629494	46356.000000	proximity ENSG00000124688:42629494-44629494
chr6:43583062-43583213	6	43583063	43583213	ENSG00000124702	protein_coding	ENST00000892800	43014249	568889.000000	proximity ENSG00000124702:42014249-44014249
chr6:43583062-43583213	6	43583063	43583213	ENSG00000124713	protein_coding	ENST00000372808	42960754	622384.000000	proximity ENSG00000124713:41960754-43960754
chr6:43583062-43583213	6	43583063	43583213	ENSG00000124733	protein_coding	ENST00000642555	43013684	569454.000000	proximity ENSG00000124733:42013684-44013684
chr6:43583062-43583213	6	43583063	43583213	ENSG00000137161	protein_coding	ENST00000924677	42929143	653995.000000	proximity ENSG00000137161:41929143-43929143
chr6:43583062-43583213	6	43583063	43583213	ENSG00000137171	protein_coding	ENST00000928702	43059845	523293.000000	proximity ENSG00000137171:42059845-44059845
chr6:43583062-43583213	6	43583063	43583213	ENSG00000137204	protein_coding	ENST00000875179	43298298	284840.000000	proximity ENSG00000137204:42298298-44298298
chr6:43583062-43583213	6	43583063	43583213	ENSG00000137207	protein_coding	ENST00000940674	43516892	66246.000000	proximity ENSG00000137207:42516892-44516892
chr6:43583062-43583213	6	43583063	43583213	ENSG00000137216	protein_coding	ENST00000872091	44126650	543512.000000	proximity ENSG00000137216:43126650-45126650
chr6:43583062-43583213	6	43583063	43583213	ENSG00000137221	protein_coding	ENST00000454762	43501526	81612.000000	proximity ENSG00000137221:42501526-44501526
chr6:43583062-43583213	6	43583063	43583213	ENSG00000137225	protein_coding	ENST00000398776	44158820	575682.000000	proximity ENSG00000137225:43158820-45158820
chr6:43583062-43583213	6	43583063	43583213	ENSG00000146215	protein_coding	ENST00000875332	43308807	274331.000000	proximity ENSG00000146215:42308807-44308807
chr6:43583062-43583213	6	43583063	43583213	ENSG00000146216	protein_coding	ENST00000259750	43243481	339657.000000	proximity ENSG00000146216:42243481-44243481
chr6:43583062-43583213	6	43583063	43583213	ENSG00000146221	protein_coding	ENST00000371505	44297698	714560.000000	proximity ENSG00000146221:43297698-45297698
chr6:43583062-43583213	6	43583063	43583213	ENSG00000146223	protein_coding	ENST00000934499	42879618	703520.000000	proximity ENSG00000146223:41879618-43879618
chr6:43583062-43583213	6	43583063	43583213	ENSG00000146232	protein_coding	ENST00000275015	44265788	682650.000000	proximity ENSG00000146232:43265788-45265788
chr6:43583062-43583213	6	43583063	43583213	ENSG00000157593	protein_coding	ENST00000393812	44257528	674390.000000	proximity ENSG00000157593:43257528-45257528
chr6:43583062-43583213	6	43583063	43583213	ENSG00000170734	protein_coding	ENST00000372236	43576185	6953.000000	proximity ENSG00000170734:42576185-44576185
chr6:43583062-43583213	6	43583063	43583213	ENSG00000171453	protein_coding	ENST00000607635	43517089	66049.000000	proximity ENSG00000171453:42517089-44517089
chr6:43583062-43583213	6	43583063	43583213	ENSG00000171462	protein_coding	ENST00000952222	43455879	127259.000000	proximity ENSG00000171462:42455879-44455879
chr6:43583062-43583213	6	43583063	43583213	ENSG00000171467	protein_coding	ENST00000361428	43369647	213491.000000	proximity ENSG00000171467:42369647-44369647
chr6:43583062-43583213	6	43583063	43583213	ENSG00000171611	protein_coding	ENST00000616441	42915989	667149.000000	proximity ENSG00000171611:41915989-43915989
chr6:43583062-43583213	6	43583063	43583213	ENSG00000172426	protein_coding	ENST00000890744	43644229	61091.000000	proximity ENSG00000172426:42644229-44644229
chr6:43583062-43583213	6	43583063	43583213	ENSG00000172432	protein_coding	ENST00000307126	43629264	46126.000000	proximity ENSG00000172432:42629264-44629264
chr6:43583062-43583213	6	43583063	43583213	ENSG00000178233	protein_coding	ENST00000451188	44270450	687312.000000	proximity ENSG00000178233:43270450-45270450
chr6:43583062-43583213	6	43583063	43583213	ENSG00000180992	protein_coding	ENST00000872335	44117571	534433.000000	proximity ENSG00000180992:43117571-45117571
chr6:43583062-43583213	6	43583063	43583213	ENSG00000181577	protein_coding	ENST00000336600	44000585	417447.000000	proximity ENSG00000181577:43000585-45000585
chr6:43583062-43583213	6	43583063	43583213	ENSG00000204052	protein_coding	ENST00000372441	43510346	72792.000000	proximity ENSG00000204052:42510346-44510346
chr6:43583062-43583213	6	43583063	43583213	ENSG00000221821	protein_coding	ENST00000408925	42890821	692317.000000	proximity ENSG00000221821:41890821-43890821
chr6:43583062-43583213	6	43583063	43583213	ENSG00000249481	protein_coding	ENST00000674044	44342650	759512.000000	proximity ENSG00000249481:43342650-45342650
chr6:43583062-43583213	6	43583063	43583213	ENSG00000262179	protein_coding	ENST00000912772	44216983	633845.000000	proximity ENSG00000262179:43216983-45216983
chr6:4358345-4358496	6	4358346	4358496	ENSG00000112739	protein_coding	ENST00000337659	4021300	337121.000000	proximity ENSG00000112739:3021300-5021300
chr6:4358345-4358496	6	4358346	4358496	ENSG00000124787	protein_coding	ENST00000380051	5004037	645616.000000	proximity ENSG00000124787:4004037-6004037
chr6:4358345-4358496	6	4358346	4358496	ENSG00000137266	protein_coding	ENST00000436008	3457022	901399.000000	proximity ENSG00000137266:2457022-4457022
chr6:4358345-4358496	6	4358346	4358496	ENSG00000145945	protein_coding	ENST00000380274	3849386	509035.000000	proximity ENSG00000145945:2849386-4849386
chr6:4358345-4358496	6	4358346	4358496	ENSG00000145975	protein_coding	ENST00000274673	4079137	279284.000000	proximity ENSG00000145975:3079137-5079137
chr6:4358345-4358496	6	4358346	4358496	ENSG00000145982	protein_coding	ENST00000897577	5261544	903123.000000	proximity ENSG00000145982:4261544-6261544
chr6:4358345-4358496	6	4358346	4358496	ENSG00000153046	protein_coding	ENST00000397588	4776404	417983.000000	proximity ENSG00000153046:3776404-5776404
chr6:4358345-4358496	6	4358346	4358496	ENSG00000168994	protein_coding	ENST00000380283	3751713	606708.000000	proximity ENSG00000168994:2751713-4751713
chr6:4358345-4358496	6	4358346	4358496	ENSG00000198721	protein_coding	ENST00000465828	4135557	222864.000000	proximity ENSG00000198721:3135557-5135557
chr6:4358345-4358496	6	4358346	4358496	ENSG00000214113	protein_coding	ENST00000330636	5260950	902529.000000	proximity ENSG00000214113:4260950-6260950
chr6:4358345-4358496	6	4358346	4358496	ENSG00000219607	protein_coding	ENST00000405617	5085341	726920.000000	proximity ENSG00000219607:4085341-6085341
chr6:43585122-43585273	6	43585123	43585273	ENSG00000044090	protein_coding	ENST00000952316	43053940	531258.000000	proximity ENSG00000044090:42053940-44053940
chr6:43585122-43585273	6	43585123	43585273	ENSG00000096080	protein_coding	ENST00000372133	43687791	102593.000000	proximity ENSG00000096080:42687791-44687791
chr6:43585122-43585273	6	43585123	43585273	ENSG00000096384	protein_coding	ENST00000874964	44247101	661903.000000	proximity ENSG00000096384:43247101-45247101
chr6:43585122-43585273	6	43585123	43585273	ENSG00000096401	protein_coding	ENST00000371477	44387706	802508.000000	proximity ENSG00000096401:43387706-45387706
chr6:43585122-43585273	6	43585123	43585273	ENSG00000112619	protein_coding	ENST00000230381	42722597	862601.000000	proximity ENSG00000112619:41722597-43722597
chr6:43585122-43585273	6	43585123	43585273	ENSG00000112624	protein_coding	ENST00000924110	42820158	765040.000000	proximity ENSG00000112624:41820158-43820158
chr6:43585122-43585273	6	43585123	43585273	ENSG00000112640	protein_coding	ENST00000935957	42984566	600632.000000	proximity ENSG00000112640:41984566-43984566
chr6:43585122-43585273	6	43585123	43585273	ENSG00000112651	protein_coding	ENST00000388752	43059434	525764.000000	proximity ENSG00000112651:42059434-44059434
chr6:43585122-43585273	6	43585123	43585273	ENSG00000112655	protein_coding	ENST00000886109	43076290	508908.000000	proximity ENSG00000112655:42076290-44076290
chr6:43585122-43585273	6	43585123	43585273	ENSG00000112658	protein_coding	ENST00000265354	43171269	413929.000000	proximity ENSG00000112658:42171269-44171269
chr6:43585122-43585273	6	43585123	43585273	ENSG00000112659	protein_coding	ENST00000885097	43182183	403015.000000	proximity ENSG00000112659:42182183-44182183
chr6:43585122-43585273	6	43585123	43585273	ENSG00000112667	protein_coding	ENST00000509253	43229453	355745.000000	proximity ENSG00000112667:42229453-44229453
chr6:43585122-43585273	6	43585123	43585273	ENSG00000112715	protein_coding	ENST00000672860	43770211	185013.000000	proximity ENSG00000112715:42770211-44770211
chr6:43585122-43585273	6	43585123	43585273	ENSG00000112759	protein_coding	ENST00000892033	44223531	638333.000000	proximity ENSG00000112759:43223531-45223531
chr6:43585122-43585273	6	43585123	43585273	ENSG00000124541	protein_coding	ENST00000911397	43021593	563605.000000	proximity ENSG00000124541:42021593-44021593
chr6:43585122-43585273	6	43585123	43585273	ENSG00000124571	protein_coding	ENST00000265351	43576038	9160.000000	proximity ENSG00000124571:42576038-44576038
chr6:43585122-43585273	6	43585123	43585273	ENSG00000124574	protein_coding	ENST00000372515	43427366	157832.000000	proximity ENSG00000124574:42427366-44427366
chr6:43585122-43585273	6	43585123	43585273	ENSG00000124587	protein_coding	ENST00000970120	42979220	605978.000000	proximity ENSG00000124587:41979220-43979220
chr6:43585122-43585273	6	43585123	43585273	ENSG00000124608	protein_coding	ENST00000244571	44313347	728149.000000	proximity ENSG00000124608:43313347-45313347
chr6:43585122-43585273	6	43585123	43585273	ENSG00000124659	protein_coding	ENST00000372876	42746103	839095.000000	proximity ENSG00000124659:41746103-43746103
chr6:43585122-43585273	6	43585123	43585273	ENSG00000124688	protein_coding	ENST00000924971	43629494	44296.000000	proximity ENSG00000124688:42629494-44629494
chr6:43585122-43585273	6	43585123	43585273	ENSG00000124702	protein_coding	ENST00000892800	43014249	570949.000000	proximity ENSG00000124702:42014249-44014249
chr6:43585122-43585273	6	43585123	43585273	ENSG00000124713	protein_coding	ENST00000372808	42960754	624444.000000	proximity ENSG00000124713:41960754-43960754
chr6:43585122-43585273	6	43585123	43585273	ENSG00000124733	protein_coding	ENST00000642555	43013684	571514.000000	proximity ENSG00000124733:42013684-44013684
chr6:43585122-43585273	6	43585123	43585273	ENSG00000137161	protein_coding	ENST00000924677	42929143	656055.000000	proximity ENSG00000137161:41929143-43929143
chr6:43585122-43585273	6	43585123	43585273	ENSG00000137171	protein_coding	ENST00000928702	43059845	525353.000000	proximity ENSG00000137171:42059845-44059845
chr6:43585122-43585273	6	43585123	43585273	ENSG00000137204	protein_coding	ENST00000875179	43298298	286900.000000	proximity ENSG00000137204:42298298-44298298
chr6:43585122-43585273	6	43585123	43585273	ENSG00000137207	protein_coding	ENST00000940674	43516892	68306.000000	proximity ENSG00000137207:42516892-44516892
chr6:43585122-43585273	6	43585123	43585273	ENSG00000137216	protein_coding	ENST00000872091	44126650	541452.000000	proximity ENSG00000137216:43126650-45126650
chr6:43585122-43585273	6	43585123	43585273	ENSG00000137221	protein_coding	ENST00000454762	43501526	83672.000000	proximity ENSG00000137221:42501526-44501526
chr6:43585122-43585273	6	43585123	43585273	ENSG00000137225	protein_coding	ENST00000398776	44158820	573622.000000	proximity ENSG00000137225:43158820-45158820
chr6:43585122-43585273	6	43585123	43585273	ENSG00000146215	protein_coding	ENST00000875332	43308807	276391.000000	proximity ENSG00000146215:42308807-44308807
chr6:43585122-43585273	6	43585123	43585273	ENSG00000146216	protein_coding	ENST00000259750	43243481	341717.000000	proximity ENSG00000146216:42243481-44243481
chr6:43585122-43585273	6	43585123	43585273	ENSG00000146221	protein_coding	ENST00000371505	44297698	712500.000000	proximity ENSG00000146221:43297698-45297698
chr6:43585122-43585273	6	43585123	43585273	ENSG00000146223	protein_coding	ENST00000934499	42879618	705580.000000	proximity ENSG00000146223:41879618-43879618
chr6:43585122-43585273	6	43585123	43585273	ENSG00000146232	protein_coding	ENST00000275015	44265788	680590.000000	proximity ENSG00000146232:43265788-45265788
chr6:43585122-43585273	6	43585123	43585273	ENSG00000157593	protein_coding	ENST00000393812	44257528	672330.000000	proximity ENSG00000157593:43257528-45257528
chr6:43585122-43585273	6	43585123	43585273	ENSG00000170734	protein_coding	ENST00000372236	43576185	9013.000000	proximity ENSG00000170734:42576185-44576185
chr6:43585122-43585273	6	43585123	43585273	ENSG00000171453	protein_coding	ENST00000607635	43517089	68109.000000	proximity ENSG00000171453:42517089-44517089
chr6:43585122-43585273	6	43585123	43585273	ENSG00000171462	protein_coding	ENST00000952222	43455879	129319.000000	proximity ENSG00000171462:42455879-44455879
chr6:43585122-43585273	6	43585123	43585273	ENSG00000171467	protein_coding	ENST00000361428	43369647	215551.000000	proximity ENSG00000171467:42369647-44369647
chr6:43585122-43585273	6	43585123	43585273	ENSG00000171611	protein_coding	ENST00000616441	42915989	669209.000000	proximity ENSG00000171611:41915989-43915989
chr6:43585122-43585273	6	43585123	43585273	ENSG00000172426	protein_coding	ENST00000890744	43644229	59031.000000	proximity ENSG00000172426:42644229-44644229
chr6:43585122-43585273	6	43585123	43585273	ENSG00000172432	protein_coding	ENST00000307126	43629264	44066.000000	proximity ENSG00000172432:42629264-44629264
chr6:43585122-43585273	6	43585123	43585273	ENSG00000178233	protein_coding	ENST00000451188	44270450	685252.000000	proximity ENSG00000178233:43270450-45270450
chr6:43585122-43585273	6	43585123	43585273	ENSG00000180992	protein_coding	ENST00000872335	44117571	532373.000000	proximity ENSG00000180992:43117571-45117571
chr6:43585122-43585273	6	43585123	43585273	ENSG00000181577	protein_coding	ENST00000336600	44000585	415387.000000	proximity ENSG00000181577:43000585-45000585
chr6:43585122-43585273	6	43585123	43585273	ENSG00000204052	protein_coding	ENST00000372441	43510346	74852.000000	proximity ENSG00000204052:42510346-44510346
chr6:43585122-43585273	6	43585123	43585273	ENSG00000221821	protein_coding	ENST00000408925	42890821	694377.000000	proximity ENSG00000221821:41890821-43890821
chr6:43585122-43585273	6	43585123	43585273	ENSG00000249481	protein_coding	ENST00000674044	44342650	757452.000000	proximity ENSG00000249481:43342650-45342650
chr6:43585122-43585273	6	43585123	43585273	ENSG00000262179	protein_coding	ENST00000912772	44216983	631785.000000	proximity ENSG00000262179:43216983-45216983
chr6:43585282-43585433	6	43585283	43585433	ENSG00000044090	protein_coding	ENST00000952316	43053940	531418.000000	proximity ENSG00000044090:42053940-44053940
chr6:43585282-43585433	6	43585283	43585433	ENSG00000096080	protein_coding	ENST00000372133	43687791	102433.000000	proximity ENSG00000096080:42687791-44687791
chr6:43585282-43585433	6	43585283	43585433	ENSG00000096384	protein_coding	ENST00000874964	44247101	661743.000000	proximity ENSG00000096384:43247101-45247101
chr6:43585282-43585433	6	43585283	43585433	ENSG00000096401	protein_coding	ENST00000371477	44387706	802348.000000	proximity ENSG00000096401:43387706-45387706
chr6:43585282-43585433	6	43585283	43585433	ENSG00000112619	protein_coding	ENST00000230381	42722597	862761.000000	proximity ENSG00000112619:41722597-43722597
chr6:43585282-43585433	6	43585283	43585433	ENSG00000112624	protein_coding	ENST00000924110	42820158	765200.000000	proximity ENSG00000112624:41820158-43820158
chr6:43585282-43585433	6	43585283	43585433	ENSG00000112640	protein_coding	ENST00000935957	42984566	600792.000000	proximity ENSG00000112640:41984566-43984566
chr6:43585282-43585433	6	43585283	43585433	ENSG00000112651	protein_coding	ENST00000388752	43059434	525924.000000	proximity ENSG00000112651:42059434-44059434
chr6:43585282-43585433	6	43585283	43585433	ENSG00000112655	protein_coding	ENST00000886109	43076290	509068.000000	proximity ENSG00000112655:42076290-44076290
chr6:43585282-43585433	6	43585283	43585433	ENSG00000112658	protein_coding	ENST00000265354	43171269	414089.000000	proximity ENSG00000112658:42171269-44171269
chr6:43585282-43585433	6	43585283	43585433	ENSG00000112659	protein_coding	ENST00000885097	43182183	403175.000000	proximity ENSG00000112659:42182183-44182183
chr6:43585282-43585433	6	43585283	43585433	ENSG00000112667	protein_coding	ENST00000509253	43229453	355905.000000	proximity ENSG00000112667:42229453-44229453
chr6:43585282-43585433	6	43585283	43585433	ENSG00000112715	protein_coding	ENST00000672860	43770211	184853.000000	proximity ENSG00000112715:42770211-44770211
chr6:43585282-43585433	6	43585283	43585433	ENSG00000112759	protein_coding	ENST00000892033	44223531	638173.000000	proximity ENSG00000112759:43223531-45223531
chr6:43585282-43585433	6	43585283	43585433	ENSG00000124541	protein_coding	ENST00000911397	43021593	563765.000000	proximity ENSG00000124541:42021593-44021593
chr6:43585282-43585433	6	43585283	43585433	ENSG00000124571	protein_coding	ENST00000265351	43576038	9320.000000	proximity ENSG00000124571:42576038-44576038
chr6:43585282-43585433	6	43585283	43585433	ENSG00000124574	protein_coding	ENST00000372515	43427366	157992.000000	proximity ENSG00000124574:42427366-44427366
chr6:43585282-43585433	6	43585283	43585433	ENSG00000124587	protein_coding	ENST00000970120	42979220	606138.000000	proximity ENSG00000124587:41979220-43979220
chr6:43585282-43585433	6	43585283	43585433	ENSG00000124608	protein_coding	ENST00000244571	44313347	727989.000000	proximity ENSG00000124608:43313347-45313347
chr6:43585282-43585433	6	43585283	43585433	ENSG00000124659	protein_coding	ENST00000372876	42746103	839255.000000	proximity ENSG00000124659:41746103-43746103
chr6:43585282-43585433	6	43585283	43585433	ENSG00000124688	protein_coding	ENST00000924971	43629494	44136.000000	proximity ENSG00000124688:42629494-44629494
chr6:43585282-43585433	6	43585283	43585433	ENSG00000124702	protein_coding	ENST00000892800	43014249	571109.000000	proximity ENSG00000124702:42014249-44014249
chr6:43585282-43585433	6	43585283	43585433	ENSG00000124713	protein_coding	ENST00000372808	42960754	624604.000000	proximity ENSG00000124713:41960754-43960754
chr6:43585282-43585433	6	43585283	43585433	ENSG00000124733	protein_coding	ENST00000642555	43013684	571674.000000	proximity ENSG00000124733:42013684-44013684
chr6:43585282-43585433	6	43585283	43585433	ENSG00000137161	protein_coding	ENST00000924677	42929143	656215.000000	proximity ENSG00000137161:41929143-43929143
chr6:43585282-43585433	6	43585283	43585433	ENSG00000137171	protein_coding	ENST00000928702	43059845	525513.000000	proximity ENSG00000137171:42059845-44059845
chr6:43585282-43585433	6	43585283	43585433	ENSG00000137204	protein_coding	ENST00000875179	43298298	287060.000000	proximity ENSG00000137204:42298298-44298298
chr6:43585282-43585433	6	43585283	43585433	ENSG00000137207	protein_coding	ENST00000940674	43516892	68466.000000	proximity ENSG00000137207:42516892-44516892
chr6:43585282-43585433	6	43585283	43585433	ENSG00000137216	protein_coding	ENST00000872091	44126650	541292.000000	proximity ENSG00000137216:43126650-45126650
chr6:43585282-43585433	6	43585283	43585433	ENSG00000137221	protein_coding	ENST00000454762	43501526	83832.000000	proximity ENSG00000137221:42501526-44501526
chr6:43585282-43585433	6	43585283	43585433	ENSG00000137225	protein_coding	ENST00000398776	44158820	573462.000000	proximity ENSG00000137225:43158820-45158820
chr6:43585282-43585433	6	43585283	43585433	ENSG00000146215	protein_coding	ENST00000875332	43308807	276551.000000	proximity ENSG00000146215:42308807-44308807
chr6:43585282-43585433	6	43585283	43585433	ENSG00000146216	protein_coding	ENST00000259750	43243481	341877.000000	proximity ENSG00000146216:42243481-44243481
chr6:43585282-43585433	6	43585283	43585433	ENSG00000146221	protein_coding	ENST00000371505	44297698	712340.000000	proximity ENSG00000146221:43297698-45297698
chr6:43585282-43585433	6	43585283	43585433	ENSG00000146223	protein_coding	ENST00000934499	42879618	705740.000000	proximity ENSG00000146223:41879618-43879618
chr6:43585282-43585433	6	43585283	43585433	ENSG00000146232	protein_coding	ENST00000275015	44265788	680430.000000	proximity ENSG00000146232:43265788-45265788
chr6:43585282-43585433	6	43585283	43585433	ENSG00000157593	protein_coding	ENST00000393812	44257528	672170.000000	proximity ENSG00000157593:43257528-45257528
chr6:43585282-43585433	6	43585283	43585433	ENSG00000170734	protein_coding	ENST00000372236	43576185	9173.000000	proximity ENSG00000170734:42576185-44576185
chr6:43585282-43585433	6	43585283	43585433	ENSG00000171453	protein_coding	ENST00000607635	43517089	68269.000000	proximity ENSG00000171453:42517089-44517089
chr6:43585282-43585433	6	43585283	43585433	ENSG00000171462	protein_coding	ENST00000952222	43455879	129479.000000	proximity ENSG00000171462:42455879-44455879
chr6:43585282-43585433	6	43585283	43585433	ENSG00000171467	protein_coding	ENST00000361428	43369647	215711.000000	proximity ENSG00000171467:42369647-44369647
chr6:43585282-43585433	6	43585283	43585433	ENSG00000171611	protein_coding	ENST00000616441	42915989	669369.000000	proximity ENSG00000171611:41915989-43915989
chr6:43585282-43585433	6	43585283	43585433	ENSG00000172426	protein_coding	ENST00000890744	43644229	58871.000000	proximity ENSG00000172426:42644229-44644229
chr6:43585282-43585433	6	43585283	43585433	ENSG00000172432	protein_coding	ENST00000307126	43629264	43906.000000	proximity ENSG00000172432:42629264-44629264
chr6:43585282-43585433	6	43585283	43585433	ENSG00000178233	protein_coding	ENST00000451188	44270450	685092.000000	proximity ENSG00000178233:43270450-45270450
chr6:43585282-43585433	6	43585283	43585433	ENSG00000180992	protein_coding	ENST00000872335	44117571	532213.000000	proximity ENSG00000180992:43117571-45117571
chr6:43585282-43585433	6	43585283	43585433	ENSG00000181577	protein_coding	ENST00000336600	44000585	415227.000000	proximity ENSG00000181577:43000585-45000585
chr6:43585282-43585433	6	43585283	43585433	ENSG00000204052	protein_coding	ENST00000372441	43510346	75012.000000	proximity ENSG00000204052:42510346-44510346
chr6:43585282-43585433	6	43585283	43585433	ENSG00000221821	protein_coding	ENST00000408925	42890821	694537.000000	proximity ENSG00000221821:41890821-43890821
chr6:43585282-43585433	6	43585283	43585433	ENSG00000249481	protein_coding	ENST00000674044	44342650	757292.000000	proximity ENSG00000249481:43342650-45342650
chr6:43585282-43585433	6	43585283	43585433	ENSG00000262179	protein_coding	ENST00000912772	44216983	631625.000000	proximity ENSG00000262179:43216983-45216983
chr6:4358705-4358856	6	4358706	4358856	ENSG00000112739	protein_coding	ENST00000337659	4021300	337481.000000	proximity ENSG00000112739:3021300-5021300
chr6:4358705-4358856	6	4358706	4358856	ENSG00000124787	protein_coding	ENST00000380051	5004037	645256.000000	proximity ENSG00000124787:4004037-6004037
chr6:4358705-4358856	6	4358706	4358856	ENSG00000137266	protein_coding	ENST00000436008	3457022	901759.000000	proximity ENSG00000137266:2457022-4457022
chr6:4358705-4358856	6	4358706	4358856	ENSG00000145945	protein_coding	ENST00000380274	3849386	509395.000000	proximity ENSG00000145945:2849386-4849386
chr6:4358705-4358856	6	4358706	4358856	ENSG00000145975	protein_coding	ENST00000274673	4079137	279644.000000	proximity ENSG00000145975:3079137-5079137
chr6:4358705-4358856	6	4358706	4358856	ENSG00000145982	protein_coding	ENST00000897577	5261544	902763.000000	proximity ENSG00000145982:4261544-6261544
chr6:4358705-4358856	6	4358706	4358856	ENSG00000153046	protein_coding	ENST00000397588	4776404	417623.000000	proximity ENSG00000153046:3776404-5776404
chr6:4358705-4358856	6	4358706	4358856	ENSG00000168994	protein_coding	ENST00000380283	3751713	607068.000000	proximity ENSG00000168994:2751713-4751713
chr6:4358705-4358856	6	4358706	4358856	ENSG00000198721	protein_coding	ENST00000465828	4135557	223224.000000	proximity ENSG00000198721:3135557-5135557
chr6:4358705-4358856	6	4358706	4358856	ENSG00000214113	protein_coding	ENST00000330636	5260950	902169.000000	proximity ENSG00000214113:4260950-6260950
chr6:4358705-4358856	6	4358706	4358856	ENSG00000219607	protein_coding	ENST00000405617	5085341	726560.000000	proximity ENSG00000219607:4085341-6085341
chr6:4358870-4359021	6	4358871	4359021	ENSG00000112739	protein_coding	ENST00000337659	4021300	337646.000000	proximity ENSG00000112739:3021300-5021300
chr6:4358870-4359021	6	4358871	4359021	ENSG00000124787	protein_coding	ENST00000380051	5004037	645091.000000	proximity ENSG00000124787:4004037-6004037
chr6:4358870-4359021	6	4358871	4359021	ENSG00000137266	protein_coding	ENST00000436008	3457022	901924.000000	proximity ENSG00000137266:2457022-4457022
chr6:4358870-4359021	6	4358871	4359021	ENSG00000145945	protein_coding	ENST00000380274	3849386	509560.000000	proximity ENSG00000145945:2849386-4849386
chr6:4358870-4359021	6	4358871	4359021	ENSG00000145975	protein_coding	ENST00000274673	4079137	279809.000000	proximity ENSG00000145975:3079137-5079137
chr6:4358870-4359021	6	4358871	4359021	ENSG00000145982	protein_coding	ENST00000897577	5261544	902598.000000	proximity ENSG00000145982:4261544-6261544
chr6:4358870-4359021	6	4358871	4359021	ENSG00000153046	protein_coding	ENST00000397588	4776404	417458.000000	proximity ENSG00000153046:3776404-5776404
chr6:4358870-4359021	6	4358871	4359021	ENSG00000168994	protein_coding	ENST00000380283	3751713	607233.000000	proximity ENSG00000168994:2751713-4751713
chr6:4358870-4359021	6	4358871	4359021	ENSG00000198721	protein_coding	ENST00000465828	4135557	223389.000000	proximity ENSG00000198721:3135557-5135557
chr6:4358870-4359021	6	4358871	4359021	ENSG00000214113	protein_coding	ENST00000330636	5260950	902004.000000	proximity ENSG00000214113:4260950-6260950
chr6:4358870-4359021	6	4358871	4359021	ENSG00000219607	protein_coding	ENST00000405617	5085341	726395.000000	proximity ENSG00000219607:4085341-6085341
chr6:4359190-4359341	6	4359191	4359341	ENSG00000112739	protein_coding	ENST00000337659	4021300	337966.000000	proximity ENSG00000112739:3021300-5021300
chr6:4359190-4359341	6	4359191	4359341	ENSG00000124787	protein_coding	ENST00000380051	5004037	644771.000000	proximity ENSG00000124787:4004037-6004037
chr6:4359190-4359341	6	4359191	4359341	ENSG00000137266	protein_coding	ENST00000436008	3457022	902244.000000	proximity ENSG00000137266:2457022-4457022
chr6:4359190-4359341	6	4359191	4359341	ENSG00000145945	protein_coding	ENST00000380274	3849386	509880.000000	proximity ENSG00000145945:2849386-4849386
chr6:4359190-4359341	6	4359191	4359341	ENSG00000145975	protein_coding	ENST00000274673	4079137	280129.000000	proximity ENSG00000145975:3079137-5079137
chr6:4359190-4359341	6	4359191	4359341	ENSG00000145982	protein_coding	ENST00000897577	5261544	902278.000000	proximity ENSG00000145982:4261544-6261544
chr6:4359190-4359341	6	4359191	4359341	ENSG00000153046	protein_coding	ENST00000397588	4776404	417138.000000	proximity ENSG00000153046:3776404-5776404
chr6:4359190-4359341	6	4359191	4359341	ENSG00000168994	protein_coding	ENST00000380283	3751713	607553.000000	proximity ENSG00000168994:2751713-4751713
chr6:4359190-4359341	6	4359191	4359341	ENSG00000198721	protein_coding	ENST00000465828	4135557	223709.000000	proximity ENSG00000198721:3135557-5135557
chr6:4359190-4359341	6	4359191	4359341	ENSG00000214113	protein_coding	ENST00000330636	5260950	901684.000000	proximity ENSG00000214113:4260950-6260950
chr6:4359190-4359341	6	4359191	4359341	ENSG00000219607	protein_coding	ENST00000405617	5085341	726075.000000	proximity ENSG00000219607:4085341-6085341
chr6:4359445-4359596	6	4359446	4359596	ENSG00000112739	protein_coding	ENST00000337659	4021300	338221.000000	proximity ENSG00000112739:3021300-5021300
chr6:4359445-4359596	6	4359446	4359596	ENSG00000124787	protein_coding	ENST00000380051	5004037	644516.000000	proximity ENSG00000124787:4004037-6004037
chr6:4359445-4359596	6	4359446	4359596	ENSG00000137266	protein_coding	ENST00000436008	3457022	902499.000000	proximity ENSG00000137266:2457022-4457022
chr6:4359445-4359596	6	4359446	4359596	ENSG00000145945	protein_coding	ENST00000380274	3849386	510135.000000	proximity ENSG00000145945:2849386-4849386
chr6:4359445-4359596	6	4359446	4359596	ENSG00000145975	protein_coding	ENST00000274673	4079137	280384.000000	proximity ENSG00000145975:3079137-5079137
chr6:4359445-4359596	6	4359446	4359596	ENSG00000145982	protein_coding	ENST00000897577	5261544	902023.000000	proximity ENSG00000145982:4261544-6261544
chr6:4359445-4359596	6	4359446	4359596	ENSG00000153046	protein_coding	ENST00000397588	4776404	416883.000000	proximity ENSG00000153046:3776404-5776404
chr6:4359445-4359596	6	4359446	4359596	ENSG00000168994	protein_coding	ENST00000380283	3751713	607808.000000	proximity ENSG00000168994:2751713-4751713
chr6:4359445-4359596	6	4359446	4359596	ENSG00000198721	protein_coding	ENST00000465828	4135557	223964.000000	proximity ENSG00000198721:3135557-5135557
chr6:4359445-4359596	6	4359446	4359596	ENSG00000214113	protein_coding	ENST00000330636	5260950	901429.000000	proximity ENSG00000214113:4260950-6260950
chr6:4359445-4359596	6	4359446	4359596	ENSG00000219607	protein_coding	ENST00000405617	5085341	725820.000000	proximity ENSG00000219607:4085341-6085341
chr6:43604302-43604453	6	43604303	43604453	ENSG00000044090	protein_coding	ENST00000952316	43053940	550438.000000	proximity ENSG00000044090:42053940-44053940
chr6:43604302-43604453	6	43604303	43604453	ENSG00000096080	protein_coding	ENST00000372133	43687791	83413.000000	proximity ENSG00000096080:42687791-44687791
chr6:43604302-43604453	6	43604303	43604453	ENSG00000096384	protein_coding	ENST00000874964	44247101	642723.000000	proximity ENSG00000096384:43247101-45247101
chr6:43604302-43604453	6	43604303	43604453	ENSG00000096401	protein_coding	ENST00000371477	44387706	783328.000000	proximity ENSG00000096401:43387706-45387706
chr6:43604302-43604453	6	43604303	43604453	ENSG00000112619	protein_coding	ENST00000230381	42722597	881781.000000	proximity ENSG00000112619:41722597-43722597
chr6:43604302-43604453	6	43604303	43604453	ENSG00000112624	protein_coding	ENST00000924110	42820158	784220.000000	proximity ENSG00000112624:41820158-43820158
chr6:43604302-43604453	6	43604303	43604453	ENSG00000112640	protein_coding	ENST00000935957	42984566	619812.000000	proximity ENSG00000112640:41984566-43984566
chr6:43604302-43604453	6	43604303	43604453	ENSG00000112651	protein_coding	ENST00000388752	43059434	544944.000000	proximity ENSG00000112651:42059434-44059434
chr6:43604302-43604453	6	43604303	43604453	ENSG00000112655	protein_coding	ENST00000886109	43076290	528088.000000	proximity ENSG00000112655:42076290-44076290
chr6:43604302-43604453	6	43604303	43604453	ENSG00000112658	protein_coding	ENST00000265354	43171269	433109.000000	proximity ENSG00000112658:42171269-44171269
chr6:43604302-43604453	6	43604303	43604453	ENSG00000112659	protein_coding	ENST00000885097	43182183	422195.000000	proximity ENSG00000112659:42182183-44182183
chr6:43604302-43604453	6	43604303	43604453	ENSG00000112667	protein_coding	ENST00000509253	43229453	374925.000000	proximity ENSG00000112667:42229453-44229453
chr6:43604302-43604453	6	43604303	43604453	ENSG00000112715	protein_coding	ENST00000672860	43770211	165833.000000	proximity ENSG00000112715:42770211-44770211
chr6:43604302-43604453	6	43604303	43604453	ENSG00000112759	protein_coding	ENST00000892033	44223531	619153.000000	proximity ENSG00000112759:43223531-45223531
chr6:43604302-43604453	6	43604303	43604453	ENSG00000124541	protein_coding	ENST00000911397	43021593	582785.000000	proximity ENSG00000124541:42021593-44021593
chr6:43604302-43604453	6	43604303	43604453	ENSG00000124571	protein_coding	ENST00000265351	43576038	28340.000000	proximity ENSG00000124571:42576038-44576038
chr6:43604302-43604453	6	43604303	43604453	ENSG00000124574	protein_coding	ENST00000372515	43427366	177012.000000	proximity ENSG00000124574:42427366-44427366
chr6:43604302-43604453	6	43604303	43604453	ENSG00000124587	protein_coding	ENST00000970120	42979220	625158.000000	proximity ENSG00000124587:41979220-43979220
chr6:43604302-43604453	6	43604303	43604453	ENSG00000124608	protein_coding	ENST00000244571	44313347	708969.000000	proximity ENSG00000124608:43313347-45313347
chr6:43604302-43604453	6	43604303	43604453	ENSG00000124659	protein_coding	ENST00000372876	42746103	858275.000000	proximity ENSG00000124659:41746103-43746103
chr6:43604302-43604453	6	43604303	43604453	ENSG00000124688	protein_coding	ENST00000924971	43629494	25116.000000	proximity ENSG00000124688:42629494-44629494
chr6:43604302-43604453	6	43604303	43604453	ENSG00000124702	protein_coding	ENST00000892800	43014249	590129.000000	proximity ENSG00000124702:42014249-44014249
chr6:43604302-43604453	6	43604303	43604453	ENSG00000124713	protein_coding	ENST00000372808	42960754	643624.000000	proximity ENSG00000124713:41960754-43960754
chr6:43604302-43604453	6	43604303	43604453	ENSG00000124733	protein_coding	ENST00000642555	43013684	590694.000000	proximity ENSG00000124733:42013684-44013684
chr6:43604302-43604453	6	43604303	43604453	ENSG00000137161	protein_coding	ENST00000924677	42929143	675235.000000	proximity ENSG00000137161:41929143-43929143
chr6:43604302-43604453	6	43604303	43604453	ENSG00000137171	protein_coding	ENST00000928702	43059845	544533.000000	proximity ENSG00000137171:42059845-44059845
chr6:43604302-43604453	6	43604303	43604453	ENSG00000137204	protein_coding	ENST00000875179	43298298	306080.000000	proximity ENSG00000137204:42298298-44298298
chr6:43604302-43604453	6	43604303	43604453	ENSG00000137207	protein_coding	ENST00000940674	43516892	87486.000000	proximity ENSG00000137207:42516892-44516892
chr6:43604302-43604453	6	43604303	43604453	ENSG00000137216	protein_coding	ENST00000872091	44126650	522272.000000	proximity ENSG00000137216:43126650-45126650
chr6:43604302-43604453	6	43604303	43604453	ENSG00000137221	protein_coding	ENST00000454762	43501526	102852.000000	proximity ENSG00000137221:42501526-44501526
chr6:43604302-43604453	6	43604303	43604453	ENSG00000137225	protein_coding	ENST00000398776	44158820	554442.000000	proximity ENSG00000137225:43158820-45158820
chr6:43604302-43604453	6	43604303	43604453	ENSG00000146215	protein_coding	ENST00000875332	43308807	295571.000000	proximity ENSG00000146215:42308807-44308807
chr6:43604302-43604453	6	43604303	43604453	ENSG00000146216	protein_coding	ENST00000259750	43243481	360897.000000	proximity ENSG00000146216:42243481-44243481
chr6:43604302-43604453	6	43604303	43604453	ENSG00000146221	protein_coding	ENST00000371505	44297698	693320.000000	proximity ENSG00000146221:43297698-45297698
chr6:43604302-43604453	6	43604303	43604453	ENSG00000146223	protein_coding	ENST00000934499	42879618	724760.000000	proximity ENSG00000146223:41879618-43879618
chr6:43604302-43604453	6	43604303	43604453	ENSG00000146232	protein_coding	ENST00000275015	44265788	661410.000000	proximity ENSG00000146232:43265788-45265788
chr6:43604302-43604453	6	43604303	43604453	ENSG00000157593	protein_coding	ENST00000393812	44257528	653150.000000	proximity ENSG00000157593:43257528-45257528
chr6:43604302-43604453	6	43604303	43604453	ENSG00000170734	protein_coding	ENST00000372236	43576185	28193.000000	proximity ENSG00000170734:42576185-44576185
chr6:43604302-43604453	6	43604303	43604453	ENSG00000171453	protein_coding	ENST00000607635	43517089	87289.000000	proximity ENSG00000171453:42517089-44517089
chr6:43604302-43604453	6	43604303	43604453	ENSG00000171462	protein_coding	ENST00000952222	43455879	148499.000000	proximity ENSG00000171462:42455879-44455879
chr6:43604302-43604453	6	43604303	43604453	ENSG00000171467	protein_coding	ENST00000361428	43369647	234731.000000	proximity ENSG00000171467:42369647-44369647
chr6:43604302-43604453	6	43604303	43604453	ENSG00000171611	protein_coding	ENST00000616441	42915989	688389.000000	proximity ENSG00000171611:41915989-43915989
chr6:43604302-43604453	6	43604303	43604453	ENSG00000172426	protein_coding	ENST00000890744	43644229	39851.000000	proximity ENSG00000172426:42644229-44644229
chr6:43604302-43604453	6	43604303	43604453	ENSG00000172432	protein_coding	ENST00000307126	43629264	24886.000000	proximity ENSG00000172432:42629264-44629264
chr6:43604302-43604453	6	43604303	43604453	ENSG00000178233	protein_coding	ENST00000451188	44270450	666072.000000	proximity ENSG00000178233:43270450-45270450
chr6:43604302-43604453	6	43604303	43604453	ENSG00000180992	protein_coding	ENST00000872335	44117571	513193.000000	proximity ENSG00000180992:43117571-45117571
chr6:43604302-43604453	6	43604303	43604453	ENSG00000181577	protein_coding	ENST00000336600	44000585	396207.000000	proximity ENSG00000181577:43000585-45000585
chr6:43604302-43604453	6	43604303	43604453	ENSG00000204052	protein_coding	ENST00000372441	43510346	94032.000000	proximity ENSG00000204052:42510346-44510346
chr6:43604302-43604453	6	43604303	43604453	ENSG00000221821	protein_coding	ENST00000408925	42890821	713557.000000	proximity ENSG00000221821:41890821-43890821
chr6:43604302-43604453	6	43604303	43604453	ENSG00000249481	protein_coding	ENST00000674044	44342650	738272.000000	proximity ENSG00000249481:43342650-45342650
chr6:43604302-43604453	6	43604303	43604453	ENSG00000262179	protein_coding	ENST00000912772	44216983	612605.000000	proximity ENSG00000262179:43216983-45216983
chr6:43604522-43604673	6	43604523	43604673	ENSG00000044090	protein_coding	ENST00000952316	43053940	550658.000000	proximity ENSG00000044090:42053940-44053940
chr6:43604522-43604673	6	43604523	43604673	ENSG00000096080	protein_coding	ENST00000372133	43687791	83193.000000	proximity ENSG00000096080:42687791-44687791
chr6:43604522-43604673	6	43604523	43604673	ENSG00000096384	protein_coding	ENST00000874964	44247101	642503.000000	proximity ENSG00000096384:43247101-45247101
chr6:43604522-43604673	6	43604523	43604673	ENSG00000096401	protein_coding	ENST00000371477	44387706	783108.000000	proximity ENSG00000096401:43387706-45387706
chr6:43604522-43604673	6	43604523	43604673	ENSG00000112619	protein_coding	ENST00000230381	42722597	882001.000000	proximity ENSG00000112619:41722597-43722597
chr6:43604522-43604673	6	43604523	43604673	ENSG00000112624	protein_coding	ENST00000924110	42820158	784440.000000	proximity ENSG00000112624:41820158-43820158
chr6:43604522-43604673	6	43604523	43604673	ENSG00000112640	protein_coding	ENST00000935957	42984566	620032.000000	proximity ENSG00000112640:41984566-43984566
chr6:43604522-43604673	6	43604523	43604673	ENSG00000112651	protein_coding	ENST00000388752	43059434	545164.000000	proximity ENSG00000112651:42059434-44059434
chr6:43604522-43604673	6	43604523	43604673	ENSG00000112655	protein_coding	ENST00000886109	43076290	528308.000000	proximity ENSG00000112655:42076290-44076290
chr6:43604522-43604673	6	43604523	43604673	ENSG00000112658	protein_coding	ENST00000265354	43171269	433329.000000	proximity ENSG00000112658:42171269-44171269
chr6:43604522-43604673	6	43604523	43604673	ENSG00000112659	protein_coding	ENST00000885097	43182183	422415.000000	proximity ENSG00000112659:42182183-44182183
chr6:43604522-43604673	6	43604523	43604673	ENSG00000112667	protein_coding	ENST00000509253	43229453	375145.000000	proximity ENSG00000112667:42229453-44229453
chr6:43604522-43604673	6	43604523	43604673	ENSG00000112715	protein_coding	ENST00000672860	43770211	165613.000000	proximity ENSG00000112715:42770211-44770211
chr6:43604522-43604673	6	43604523	43604673	ENSG00000112759	protein_coding	ENST00000892033	44223531	618933.000000	proximity ENSG00000112759:43223531-45223531
chr6:43604522-43604673	6	43604523	43604673	ENSG00000124541	protein_coding	ENST00000911397	43021593	583005.000000	proximity ENSG00000124541:42021593-44021593
chr6:43604522-43604673	6	43604523	43604673	ENSG00000124571	protein_coding	ENST00000265351	43576038	28560.000000	proximity ENSG00000124571:42576038-44576038
chr6:43604522-43604673	6	43604523	43604673	ENSG00000124574	protein_coding	ENST00000372515	43427366	177232.000000	proximity ENSG00000124574:42427366-44427366
chr6:43604522-43604673	6	43604523	43604673	ENSG00000124587	protein_coding	ENST00000970120	42979220	625378.000000	proximity ENSG00000124587:41979220-43979220
chr6:43604522-43604673	6	43604523	43604673	ENSG00000124608	protein_coding	ENST00000244571	44313347	708749.000000	proximity ENSG00000124608:43313347-45313347
chr6:43604522-43604673	6	43604523	43604673	ENSG00000124659	protein_coding	ENST00000372876	42746103	858495.000000	proximity ENSG00000124659:41746103-43746103
chr6:43604522-43604673	6	43604523	43604673	ENSG00000124688	protein_coding	ENST00000924971	43629494	24896.000000	proximity ENSG00000124688:42629494-44629494
chr6:43604522-43604673	6	43604523	43604673	ENSG00000124702	protein_coding	ENST00000892800	43014249	590349.000000	proximity ENSG00000124702:42014249-44014249
chr6:43604522-43604673	6	43604523	43604673	ENSG00000124713	protein_coding	ENST00000372808	42960754	643844.000000	proximity ENSG00000124713:41960754-43960754
chr6:43604522-43604673	6	43604523	43604673	ENSG00000124733	protein_coding	ENST00000642555	43013684	590914.000000	proximity ENSG00000124733:42013684-44013684
chr6:43604522-43604673	6	43604523	43604673	ENSG00000137161	protein_coding	ENST00000924677	42929143	675455.000000	proximity ENSG00000137161:41929143-43929143
chr6:43604522-43604673	6	43604523	43604673	ENSG00000137171	protein_coding	ENST00000928702	43059845	544753.000000	proximity ENSG00000137171:42059845-44059845
chr6:43604522-43604673	6	43604523	43604673	ENSG00000137204	protein_coding	ENST00000875179	43298298	306300.000000	proximity ENSG00000137204:42298298-44298298
chr6:43604522-43604673	6	43604523	43604673	ENSG00000137207	protein_coding	ENST00000940674	43516892	87706.000000	proximity ENSG00000137207:42516892-44516892
chr6:43604522-43604673	6	43604523	43604673	ENSG00000137216	protein_coding	ENST00000872091	44126650	522052.000000	proximity ENSG00000137216:43126650-45126650
chr6:43604522-43604673	6	43604523	43604673	ENSG00000137221	protein_coding	ENST00000454762	43501526	103072.000000	proximity ENSG00000137221:42501526-44501526
chr6:43604522-43604673	6	43604523	43604673	ENSG00000137225	protein_coding	ENST00000398776	44158820	554222.000000	proximity ENSG00000137225:43158820-45158820
chr6:43604522-43604673	6	43604523	43604673	ENSG00000146215	protein_coding	ENST00000875332	43308807	295791.000000	proximity ENSG00000146215:42308807-44308807
chr6:43604522-43604673	6	43604523	43604673	ENSG00000146216	protein_coding	ENST00000259750	43243481	361117.000000	proximity ENSG00000146216:42243481-44243481
chr6:43604522-43604673	6	43604523	43604673	ENSG00000146221	protein_coding	ENST00000371505	44297698	693100.000000	proximity ENSG00000146221:43297698-45297698
chr6:43604522-43604673	6	43604523	43604673	ENSG00000146223	protein_coding	ENST00000934499	42879618	724980.000000	proximity ENSG00000146223:41879618-43879618
chr6:43604522-43604673	6	43604523	43604673	ENSG00000146232	protein_coding	ENST00000275015	44265788	661190.000000	proximity ENSG00000146232:43265788-45265788
chr6:43604522-43604673	6	43604523	43604673	ENSG00000157593	protein_coding	ENST00000393812	44257528	652930.000000	proximity ENSG00000157593:43257528-45257528
chr6:43604522-43604673	6	43604523	43604673	ENSG00000170734	protein_coding	ENST00000372236	43576185	28413.000000	proximity ENSG00000170734:42576185-44576185
chr6:43604522-43604673	6	43604523	43604673	ENSG00000171453	protein_coding	ENST00000607635	43517089	87509.000000	proximity ENSG00000171453:42517089-44517089
chr6:43604522-43604673	6	43604523	43604673	ENSG00000171462	protein_coding	ENST00000952222	43455879	148719.000000	proximity ENSG00000171462:42455879-44455879
chr6:43604522-43604673	6	43604523	43604673	ENSG00000171467	protein_coding	ENST00000361428	43369647	234951.000000	proximity ENSG00000171467:42369647-44369647
chr6:43604522-43604673	6	43604523	43604673	ENSG00000171611	protein_coding	ENST00000616441	42915989	688609.000000	proximity ENSG00000171611:41915989-43915989
chr6:43604522-43604673	6	43604523	43604673	ENSG00000172426	protein_coding	ENST00000890744	43644229	39631.000000	proximity ENSG00000172426:42644229-44644229
chr6:43604522-43604673	6	43604523	43604673	ENSG00000172432	protein_coding	ENST00000307126	43629264	24666.000000	proximity ENSG00000172432:42629264-44629264
chr6:43604522-43604673	6	43604523	43604673	ENSG00000178233	protein_coding	ENST00000451188	44270450	665852.000000	proximity ENSG00000178233:43270450-45270450
chr6:43604522-43604673	6	43604523	43604673	ENSG00000180992	protein_coding	ENST00000872335	44117571	512973.000000	proximity ENSG00000180992:43117571-45117571
chr6:43604522-43604673	6	43604523	43604673	ENSG00000181577	protein_coding	ENST00000336600	44000585	395987.000000	proximity ENSG00000181577:43000585-45000585
chr6:43604522-43604673	6	43604523	43604673	ENSG00000204052	protein_coding	ENST00000372441	43510346	94252.000000	proximity ENSG00000204052:42510346-44510346
chr6:43604522-43604673	6	43604523	43604673	ENSG00000221821	protein_coding	ENST00000408925	42890821	713777.000000	proximity ENSG00000221821:41890821-43890821
chr6:43604522-43604673	6	43604523	43604673	ENSG00000249481	protein_coding	ENST00000674044	44342650	738052.000000	proximity ENSG00000249481:43342650-45342650
chr6:43604522-43604673	6	43604523	43604673	ENSG00000262179	protein_coding	ENST00000912772	44216983	612385.000000	proximity ENSG00000262179:43216983-45216983
chr6:43608402-43608553	6	43608403	43608553	ENSG00000044090	protein_coding	ENST00000952316	43053940	554538.000000	proximity ENSG00000044090:42053940-44053940
chr6:43608402-43608553	6	43608403	43608553	ENSG00000096080	protein_coding	ENST00000372133	43687791	79313.000000	proximity ENSG00000096080:42687791-44687791
chr6:43608402-43608553	6	43608403	43608553	ENSG00000096384	protein_coding	ENST00000874964	44247101	638623.000000	proximity ENSG00000096384:43247101-45247101
chr6:43608402-43608553	6	43608403	43608553	ENSG00000096401	protein_coding	ENST00000371477	44387706	779228.000000	proximity ENSG00000096401:43387706-45387706
chr6:43608402-43608553	6	43608403	43608553	ENSG00000112619	protein_coding	ENST00000230381	42722597	885881.000000	proximity ENSG00000112619:41722597-43722597
chr6:43608402-43608553	6	43608403	43608553	ENSG00000112624	protein_coding	ENST00000924110	42820158	788320.000000	proximity ENSG00000112624:41820158-43820158
chr6:43608402-43608553	6	43608403	43608553	ENSG00000112640	protein_coding	ENST00000935957	42984566	623912.000000	proximity ENSG00000112640:41984566-43984566
chr6:43608402-43608553	6	43608403	43608553	ENSG00000112651	protein_coding	ENST00000388752	43059434	549044.000000	proximity ENSG00000112651:42059434-44059434
chr6:43608402-43608553	6	43608403	43608553	ENSG00000112655	protein_coding	ENST00000886109	43076290	532188.000000	proximity ENSG00000112655:42076290-44076290
chr6:43608402-43608553	6	43608403	43608553	ENSG00000112658	protein_coding	ENST00000265354	43171269	437209.000000	proximity ENSG00000112658:42171269-44171269
chr6:43608402-43608553	6	43608403	43608553	ENSG00000112659	protein_coding	ENST00000885097	43182183	426295.000000	proximity ENSG00000112659:42182183-44182183
chr6:43608402-43608553	6	43608403	43608553	ENSG00000112667	protein_coding	ENST00000509253	43229453	379025.000000	proximity ENSG00000112667:42229453-44229453
chr6:43608402-43608553	6	43608403	43608553	ENSG00000112715	protein_coding	ENST00000672860	43770211	161733.000000	proximity ENSG00000112715:42770211-44770211
chr6:43608402-43608553	6	43608403	43608553	ENSG00000112759	protein_coding	ENST00000892033	44223531	615053.000000	proximity ENSG00000112759:43223531-45223531
chr6:43608402-43608553	6	43608403	43608553	ENSG00000124541	protein_coding	ENST00000911397	43021593	586885.000000	proximity ENSG00000124541:42021593-44021593
chr6:43608402-43608553	6	43608403	43608553	ENSG00000124571	protein_coding	ENST00000265351	43576038	32440.000000	proximity ENSG00000124571:42576038-44576038
chr6:43608402-43608553	6	43608403	43608553	ENSG00000124574	protein_coding	ENST00000372515	43427366	181112.000000	proximity ENSG00000124574:42427366-44427366
chr6:43608402-43608553	6	43608403	43608553	ENSG00000124587	protein_coding	ENST00000970120	42979220	629258.000000	proximity ENSG00000124587:41979220-43979220
chr6:43608402-43608553	6	43608403	43608553	ENSG00000124608	protein_coding	ENST00000244571	44313347	704869.000000	proximity ENSG00000124608:43313347-45313347
chr6:43608402-43608553	6	43608403	43608553	ENSG00000124659	protein_coding	ENST00000372876	42746103	862375.000000	proximity ENSG00000124659:41746103-43746103
chr6:43608402-43608553	6	43608403	43608553	ENSG00000124688	protein_coding	ENST00000924971	43629494	21016.000000	proximity ENSG00000124688:42629494-44629494
chr6:43608402-43608553	6	43608403	43608553	ENSG00000124702	protein_coding	ENST00000892800	43014249	594229.000000	proximity ENSG00000124702:42014249-44014249
chr6:43608402-43608553	6	43608403	43608553	ENSG00000124713	protein_coding	ENST00000372808	42960754	647724.000000	proximity ENSG00000124713:41960754-43960754
chr6:43608402-43608553	6	43608403	43608553	ENSG00000124733	protein_coding	ENST00000642555	43013684	594794.000000	proximity ENSG00000124733:42013684-44013684
chr6:43608402-43608553	6	43608403	43608553	ENSG00000137161	protein_coding	ENST00000924677	42929143	679335.000000	proximity ENSG00000137161:41929143-43929143
chr6:43608402-43608553	6	43608403	43608553	ENSG00000137171	protein_coding	ENST00000928702	43059845	548633.000000	proximity ENSG00000137171:42059845-44059845
chr6:43608402-43608553	6	43608403	43608553	ENSG00000137204	protein_coding	ENST00000875179	43298298	310180.000000	proximity ENSG00000137204:42298298-44298298
chr6:43608402-43608553	6	43608403	43608553	ENSG00000137207	protein_coding	ENST00000940674	43516892	91586.000000	proximity ENSG00000137207:42516892-44516892
chr6:43608402-43608553	6	43608403	43608553	ENSG00000137216	protein_coding	ENST00000872091	44126650	518172.000000	proximity ENSG00000137216:43126650-45126650
chr6:43608402-43608553	6	43608403	43608553	ENSG00000137221	protein_coding	ENST00000454762	43501526	106952.000000	proximity ENSG00000137221:42501526-44501526
chr6:43608402-43608553	6	43608403	43608553	ENSG00000137225	protein_coding	ENST00000398776	44158820	550342.000000	proximity ENSG00000137225:43158820-45158820
chr6:43608402-43608553	6	43608403	43608553	ENSG00000146215	protein_coding	ENST00000875332	43308807	299671.000000	proximity ENSG00000146215:42308807-44308807
chr6:43608402-43608553	6	43608403	43608553	ENSG00000146216	protein_coding	ENST00000259750	43243481	364997.000000	proximity ENSG00000146216:42243481-44243481
chr6:43608402-43608553	6	43608403	43608553	ENSG00000146221	protein_coding	ENST00000371505	44297698	689220.000000	proximity ENSG00000146221:43297698-45297698
chr6:43608402-43608553	6	43608403	43608553	ENSG00000146223	protein_coding	ENST00000934499	42879618	728860.000000	proximity ENSG00000146223:41879618-43879618
chr6:43608402-43608553	6	43608403	43608553	ENSG00000146232	protein_coding	ENST00000275015	44265788	657310.000000	proximity ENSG00000146232:43265788-45265788
chr6:43608402-43608553	6	43608403	43608553	ENSG00000157593	protein_coding	ENST00000393812	44257528	649050.000000	proximity ENSG00000157593:43257528-45257528
chr6:43608402-43608553	6	43608403	43608553	ENSG00000170734	protein_coding	ENST00000372236	43576185	32293.000000	proximity ENSG00000170734:42576185-44576185
chr6:43608402-43608553	6	43608403	43608553	ENSG00000171453	protein_coding	ENST00000607635	43517089	91389.000000	proximity ENSG00000171453:42517089-44517089
chr6:43608402-43608553	6	43608403	43608553	ENSG00000171462	protein_coding	ENST00000952222	43455879	152599.000000	proximity ENSG00000171462:42455879-44455879
chr6:43608402-43608553	6	43608403	43608553	ENSG00000171467	protein_coding	ENST00000361428	43369647	238831.000000	proximity ENSG00000171467:42369647-44369647
chr6:43608402-43608553	6	43608403	43608553	ENSG00000171611	protein_coding	ENST00000616441	42915989	692489.000000	proximity ENSG00000171611:41915989-43915989
chr6:43608402-43608553	6	43608403	43608553	ENSG00000172426	protein_coding	ENST00000890744	43644229	35751.000000	proximity ENSG00000172426:42644229-44644229
chr6:43608402-43608553	6	43608403	43608553	ENSG00000172432	protein_coding	ENST00000307126	43629264	20786.000000	proximity ENSG00000172432:42629264-44629264
chr6:43608402-43608553	6	43608403	43608553	ENSG00000178233	protein_coding	ENST00000451188	44270450	661972.000000	proximity ENSG00000178233:43270450-45270450
chr6:43608402-43608553	6	43608403	43608553	ENSG00000180992	protein_coding	ENST00000872335	44117571	509093.000000	proximity ENSG00000180992:43117571-45117571
chr6:43608402-43608553	6	43608403	43608553	ENSG00000181577	protein_coding	ENST00000336600	44000585	392107.000000	proximity ENSG00000181577:43000585-45000585
chr6:43608402-43608553	6	43608403	43608553	ENSG00000204052	protein_coding	ENST00000372441	43510346	98132.000000	proximity ENSG00000204052:42510346-44510346
chr6:43608402-43608553	6	43608403	43608553	ENSG00000221821	protein_coding	ENST00000408925	42890821	717657.000000	proximity ENSG00000221821:41890821-43890821
chr6:43608402-43608553	6	43608403	43608553	ENSG00000249481	protein_coding	ENST00000674044	44342650	734172.000000	proximity ENSG00000249481:43342650-45342650
chr6:43608402-43608553	6	43608403	43608553	ENSG00000262179	protein_coding	ENST00000912772	44216983	608505.000000	proximity ENSG00000262179:43216983-45216983
chr6:43609522-43609673	6	43609523	43609673	ENSG00000044090	protein_coding	ENST00000952316	43053940	555658.000000	proximity ENSG00000044090:42053940-44053940
chr6:43609522-43609673	6	43609523	43609673	ENSG00000096080	protein_coding	ENST00000372133	43687791	78193.000000	proximity ENSG00000096080:42687791-44687791
chr6:43609522-43609673	6	43609523	43609673	ENSG00000096384	protein_coding	ENST00000874964	44247101	637503.000000	proximity ENSG00000096384:43247101-45247101
chr6:43609522-43609673	6	43609523	43609673	ENSG00000096401	protein_coding	ENST00000371477	44387706	778108.000000	proximity ENSG00000096401:43387706-45387706
chr6:43609522-43609673	6	43609523	43609673	ENSG00000112619	protein_coding	ENST00000230381	42722597	887001.000000	proximity ENSG00000112619:41722597-43722597
chr6:43609522-43609673	6	43609523	43609673	ENSG00000112624	protein_coding	ENST00000924110	42820158	789440.000000	proximity ENSG00000112624:41820158-43820158
chr6:43609522-43609673	6	43609523	43609673	ENSG00000112640	protein_coding	ENST00000935957	42984566	625032.000000	proximity ENSG00000112640:41984566-43984566
chr6:43609522-43609673	6	43609523	43609673	ENSG00000112651	protein_coding	ENST00000388752	43059434	550164.000000	proximity ENSG00000112651:42059434-44059434
chr6:43609522-43609673	6	43609523	43609673	ENSG00000112655	protein_coding	ENST00000886109	43076290	533308.000000	proximity ENSG00000112655:42076290-44076290
chr6:43609522-43609673	6	43609523	43609673	ENSG00000112658	protein_coding	ENST00000265354	43171269	438329.000000	proximity ENSG00000112658:42171269-44171269
chr6:43609522-43609673	6	43609523	43609673	ENSG00000112659	protein_coding	ENST00000885097	43182183	427415.000000	proximity ENSG00000112659:42182183-44182183
chr6:43609522-43609673	6	43609523	43609673	ENSG00000112667	protein_coding	ENST00000509253	43229453	380145.000000	proximity ENSG00000112667:42229453-44229453
chr6:43609522-43609673	6	43609523	43609673	ENSG00000112715	protein_coding	ENST00000672860	43770211	160613.000000	proximity ENSG00000112715:42770211-44770211
chr6:43609522-43609673	6	43609523	43609673	ENSG00000112759	protein_coding	ENST00000892033	44223531	613933.000000	proximity ENSG00000112759:43223531-45223531
chr6:43609522-43609673	6	43609523	43609673	ENSG00000124541	protein_coding	ENST00000911397	43021593	588005.000000	proximity ENSG00000124541:42021593-44021593
chr6:43609522-43609673	6	43609523	43609673	ENSG00000124571	protein_coding	ENST00000265351	43576038	33560.000000	proximity ENSG00000124571:42576038-44576038
chr6:43609522-43609673	6	43609523	43609673	ENSG00000124574	protein_coding	ENST00000372515	43427366	182232.000000	proximity ENSG00000124574:42427366-44427366
chr6:43609522-43609673	6	43609523	43609673	ENSG00000124587	protein_coding	ENST00000970120	42979220	630378.000000	proximity ENSG00000124587:41979220-43979220
chr6:43609522-43609673	6	43609523	43609673	ENSG00000124608	protein_coding	ENST00000244571	44313347	703749.000000	proximity ENSG00000124608:43313347-45313347
chr6:43609522-43609673	6	43609523	43609673	ENSG00000124659	protein_coding	ENST00000372876	42746103	863495.000000	proximity ENSG00000124659:41746103-43746103
chr6:43609522-43609673	6	43609523	43609673	ENSG00000124688	protein_coding	ENST00000924971	43629494	19896.000000	proximity ENSG00000124688:42629494-44629494
chr6:43609522-43609673	6	43609523	43609673	ENSG00000124702	protein_coding	ENST00000892800	43014249	595349.000000	proximity ENSG00000124702:42014249-44014249
chr6:43609522-43609673	6	43609523	43609673	ENSG00000124713	protein_coding	ENST00000372808	42960754	648844.000000	proximity ENSG00000124713:41960754-43960754
chr6:43609522-43609673	6	43609523	43609673	ENSG00000124733	protein_coding	ENST00000642555	43013684	595914.000000	proximity ENSG00000124733:42013684-44013684
chr6:43609522-43609673	6	43609523	43609673	ENSG00000137161	protein_coding	ENST00000924677	42929143	680455.000000	proximity ENSG00000137161:41929143-43929143
chr6:43609522-43609673	6	43609523	43609673	ENSG00000137171	protein_coding	ENST00000928702	43059845	549753.000000	proximity ENSG00000137171:42059845-44059845
chr6:43609522-43609673	6	43609523	43609673	ENSG00000137204	protein_coding	ENST00000875179	43298298	311300.000000	proximity ENSG00000137204:42298298-44298298
chr6:43609522-43609673	6	43609523	43609673	ENSG00000137207	protein_coding	ENST00000940674	43516892	92706.000000	proximity ENSG00000137207:42516892-44516892
chr6:43609522-43609673	6	43609523	43609673	ENSG00000137216	protein_coding	ENST00000872091	44126650	517052.000000	proximity ENSG00000137216:43126650-45126650
chr6:43609522-43609673	6	43609523	43609673	ENSG00000137221	protein_coding	ENST00000454762	43501526	108072.000000	proximity ENSG00000137221:42501526-44501526
chr6:43609522-43609673	6	43609523	43609673	ENSG00000137225	protein_coding	ENST00000398776	44158820	549222.000000	proximity ENSG00000137225:43158820-45158820
chr6:43609522-43609673	6	43609523	43609673	ENSG00000146215	protein_coding	ENST00000875332	43308807	300791.000000	proximity ENSG00000146215:42308807-44308807
chr6:43609522-43609673	6	43609523	43609673	ENSG00000146216	protein_coding	ENST00000259750	43243481	366117.000000	proximity ENSG00000146216:42243481-44243481
chr6:43609522-43609673	6	43609523	43609673	ENSG00000146221	protein_coding	ENST00000371505	44297698	688100.000000	proximity ENSG00000146221:43297698-45297698
chr6:43609522-43609673	6	43609523	43609673	ENSG00000146223	protein_coding	ENST00000934499	42879618	729980.000000	proximity ENSG00000146223:41879618-43879618
chr6:43609522-43609673	6	43609523	43609673	ENSG00000146232	protein_coding	ENST00000275015	44265788	656190.000000	proximity ENSG00000146232:43265788-45265788
chr6:43609522-43609673	6	43609523	43609673	ENSG00000157593	protein_coding	ENST00000393812	44257528	647930.000000	proximity ENSG00000157593:43257528-45257528
chr6:43609522-43609673	6	43609523	43609673	ENSG00000170734	protein_coding	ENST00000372236	43576185	33413.000000	proximity ENSG00000170734:42576185-44576185
chr6:43609522-43609673	6	43609523	43609673	ENSG00000171453	protein_coding	ENST00000607635	43517089	92509.000000	proximity ENSG00000171453:42517089-44517089
chr6:43609522-43609673	6	43609523	43609673	ENSG00000171462	protein_coding	ENST00000952222	43455879	153719.000000	proximity ENSG00000171462:42455879-44455879
chr6:43609522-43609673	6	43609523	43609673	ENSG00000171467	protein_coding	ENST00000361428	43369647	239951.000000	proximity ENSG00000171467:42369647-44369647
chr6:43609522-43609673	6	43609523	43609673	ENSG00000171611	protein_coding	ENST00000616441	42915989	693609.000000	proximity ENSG00000171611:41915989-43915989
chr6:43609522-43609673	6	43609523	43609673	ENSG00000172426	protein_coding	ENST00000890744	43644229	34631.000000	proximity ENSG00000172426:42644229-44644229
chr6:43609522-43609673	6	43609523	43609673	ENSG00000172432	protein_coding	ENST00000307126	43629264	19666.000000	proximity ENSG00000172432:42629264-44629264
chr6:43609522-43609673	6	43609523	43609673	ENSG00000178233	protein_coding	ENST00000451188	44270450	660852.000000	proximity ENSG00000178233:43270450-45270450
chr6:43609522-43609673	6	43609523	43609673	ENSG00000180992	protein_coding	ENST00000872335	44117571	507973.000000	proximity ENSG00000180992:43117571-45117571
chr6:43609522-43609673	6	43609523	43609673	ENSG00000181577	protein_coding	ENST00000336600	44000585	390987.000000	proximity ENSG00000181577:43000585-45000585
chr6:43609522-43609673	6	43609523	43609673	ENSG00000204052	protein_coding	ENST00000372441	43510346	99252.000000	proximity ENSG00000204052:42510346-44510346
chr6:43609522-43609673	6	43609523	43609673	ENSG00000221821	protein_coding	ENST00000408925	42890821	718777.000000	proximity ENSG00000221821:41890821-43890821
chr6:43609522-43609673	6	43609523	43609673	ENSG00000249481	protein_coding	ENST00000674044	44342650	733052.000000	proximity ENSG00000249481:43342650-45342650
chr6:43609522-43609673	6	43609523	43609673	ENSG00000262179	protein_coding	ENST00000912772	44216983	607385.000000	proximity ENSG00000262179:43216983-45216983
chr6:43627002-43627153	6	43627003	43627153	ENSG00000044090	protein_coding	ENST00000952316	43053940	573138.000000	proximity ENSG00000044090:42053940-44053940
chr6:43627002-43627153	6	43627003	43627153	ENSG00000096080	protein_coding	ENST00000372133	43687791	60713.000000	proximity ENSG00000096080:42687791-44687791
chr6:43627002-43627153	6	43627003	43627153	ENSG00000096384	protein_coding	ENST00000874964	44247101	620023.000000	proximity ENSG00000096384:43247101-45247101
chr6:43627002-43627153	6	43627003	43627153	ENSG00000096401	protein_coding	ENST00000371477	44387706	760628.000000	proximity ENSG00000096401:43387706-45387706
chr6:43627002-43627153	6	43627003	43627153	ENSG00000112619	protein_coding	ENST00000230381	42722597	904481.000000	proximity ENSG00000112619:41722597-43722597
chr6:43627002-43627153	6	43627003	43627153	ENSG00000112624	protein_coding	ENST00000924110	42820158	806920.000000	proximity ENSG00000112624:41820158-43820158
chr6:43627002-43627153	6	43627003	43627153	ENSG00000112640	protein_coding	ENST00000935957	42984566	642512.000000	proximity ENSG00000112640:41984566-43984566
chr6:43627002-43627153	6	43627003	43627153	ENSG00000112651	protein_coding	ENST00000388752	43059434	567644.000000	proximity ENSG00000112651:42059434-44059434
chr6:43627002-43627153	6	43627003	43627153	ENSG00000112655	protein_coding	ENST00000886109	43076290	550788.000000	proximity ENSG00000112655:42076290-44076290
chr6:43627002-43627153	6	43627003	43627153	ENSG00000112658	protein_coding	ENST00000265354	43171269	455809.000000	proximity ENSG00000112658:42171269-44171269
chr6:43627002-43627153	6	43627003	43627153	ENSG00000112659	protein_coding	ENST00000885097	43182183	444895.000000	proximity ENSG00000112659:42182183-44182183
chr6:43627002-43627153	6	43627003	43627153	ENSG00000112667	protein_coding	ENST00000509253	43229453	397625.000000	proximity ENSG00000112667:42229453-44229453
chr6:43627002-43627153	6	43627003	43627153	ENSG00000112715	protein_coding	ENST00000672860	43770211	143133.000000	proximity ENSG00000112715:42770211-44770211
chr6:43627002-43627153	6	43627003	43627153	ENSG00000112759	protein_coding	ENST00000892033	44223531	596453.000000	proximity ENSG00000112759:43223531-45223531
chr6:43627002-43627153	6	43627003	43627153	ENSG00000124541	protein_coding	ENST00000911397	43021593	605485.000000	proximity ENSG00000124541:42021593-44021593
chr6:43627002-43627153	6	43627003	43627153	ENSG00000124571	protein_coding	ENST00000265351	43576038	51040.000000	proximity ENSG00000124571:42576038-44576038
chr6:43627002-43627153	6	43627003	43627153	ENSG00000124574	protein_coding	ENST00000372515	43427366	199712.000000	proximity ENSG00000124574:42427366-44427366
chr6:43627002-43627153	6	43627003	43627153	ENSG00000124587	protein_coding	ENST00000970120	42979220	647858.000000	proximity ENSG00000124587:41979220-43979220
chr6:43627002-43627153	6	43627003	43627153	ENSG00000124608	protein_coding	ENST00000244571	44313347	686269.000000	proximity ENSG00000124608:43313347-45313347
chr6:43627002-43627153	6	43627003	43627153	ENSG00000124659	protein_coding	ENST00000372876	42746103	880975.000000	proximity ENSG00000124659:41746103-43746103
chr6:43627002-43627153	6	43627003	43627153	ENSG00000124688	protein_coding	ENST00000924971	43629494	2416.000000	proximity ENSG00000124688:42629494-44629494
chr6:43627002-43627153	6	43627003	43627153	ENSG00000124702	protein_coding	ENST00000892800	43014249	612829.000000	proximity ENSG00000124702:42014249-44014249
chr6:43627002-43627153	6	43627003	43627153	ENSG00000124713	protein_coding	ENST00000372808	42960754	666324.000000	proximity ENSG00000124713:41960754-43960754
chr6:43627002-43627153	6	43627003	43627153	ENSG00000124733	protein_coding	ENST00000642555	43013684	613394.000000	proximity ENSG00000124733:42013684-44013684
chr6:43627002-43627153	6	43627003	43627153	ENSG00000137161	protein_coding	ENST00000924677	42929143	697935.000000	proximity ENSG00000137161:41929143-43929143
chr6:43627002-43627153	6	43627003	43627153	ENSG00000137171	protein_coding	ENST00000928702	43059845	567233.000000	proximity ENSG00000137171:42059845-44059845
chr6:43627002-43627153	6	43627003	43627153	ENSG00000137204	protein_coding	ENST00000875179	43298298	328780.000000	proximity ENSG00000137204:42298298-44298298
chr6:43627002-43627153	6	43627003	43627153	ENSG00000137207	protein_coding	ENST00000940674	43516892	110186.000000	proximity ENSG00000137207:42516892-44516892
chr6:43627002-43627153	6	43627003	43627153	ENSG00000137216	protein_coding	ENST00000872091	44126650	499572.000000	proximity ENSG00000137216:43126650-45126650
chr6:43627002-43627153	6	43627003	43627153	ENSG00000137221	protein_coding	ENST00000454762	43501526	125552.000000	proximity ENSG00000137221:42501526-44501526
chr6:43627002-43627153	6	43627003	43627153	ENSG00000137225	protein_coding	ENST00000398776	44158820	531742.000000	proximity ENSG00000137225:43158820-45158820
chr6:43627002-43627153	6	43627003	43627153	ENSG00000146215	protein_coding	ENST00000875332	43308807	318271.000000	proximity ENSG00000146215:42308807-44308807
chr6:43627002-43627153	6	43627003	43627153	ENSG00000146216	protein_coding	ENST00000259750	43243481	383597.000000	proximity ENSG00000146216:42243481-44243481
chr6:43627002-43627153	6	43627003	43627153	ENSG00000146221	protein_coding	ENST00000371505	44297698	670620.000000	proximity ENSG00000146221:43297698-45297698
chr6:43627002-43627153	6	43627003	43627153	ENSG00000146223	protein_coding	ENST00000934499	42879618	747460.000000	proximity ENSG00000146223:41879618-43879618
chr6:43627002-43627153	6	43627003	43627153	ENSG00000146232	protein_coding	ENST00000275015	44265788	638710.000000	proximity ENSG00000146232:43265788-45265788
chr6:43627002-43627153	6	43627003	43627153	ENSG00000157593	protein_coding	ENST00000393812	44257528	630450.000000	proximity ENSG00000157593:43257528-45257528
chr6:43627002-43627153	6	43627003	43627153	ENSG00000170734	protein_coding	ENST00000372236	43576185	50893.000000	proximity ENSG00000170734:42576185-44576185
chr6:43627002-43627153	6	43627003	43627153	ENSG00000171453	protein_coding	ENST00000607635	43517089	109989.000000	proximity ENSG00000171453:42517089-44517089
chr6:43627002-43627153	6	43627003	43627153	ENSG00000171462	protein_coding	ENST00000952222	43455879	171199.000000	proximity ENSG00000171462:42455879-44455879
chr6:43627002-43627153	6	43627003	43627153	ENSG00000171467	protein_coding	ENST00000361428	43369647	257431.000000	proximity ENSG00000171467:42369647-44369647
chr6:43627002-43627153	6	43627003	43627153	ENSG00000171611	protein_coding	ENST00000616441	42915989	711089.000000	proximity ENSG00000171611:41915989-43915989
chr6:43627002-43627153	6	43627003	43627153	ENSG00000172426	protein_coding	ENST00000890744	43644229	17151.000000	proximity ENSG00000172426:42644229-44644229
chr6:43627002-43627153	6	43627003	43627153	ENSG00000172432	protein_coding	ENST00000307126	43629264	2186.000000	proximity ENSG00000172432:42629264-44629264
chr6:43627002-43627153	6	43627003	43627153	ENSG00000178233	protein_coding	ENST00000451188	44270450	643372.000000	proximity ENSG00000178233:43270450-45270450
chr6:43627002-43627153	6	43627003	43627153	ENSG00000180992	protein_coding	ENST00000872335	44117571	490493.000000	proximity ENSG00000180992:43117571-45117571
chr6:43627002-43627153	6	43627003	43627153	ENSG00000181577	protein_coding	ENST00000336600	44000585	373507.000000	proximity ENSG00000181577:43000585-45000585
chr6:43627002-43627153	6	43627003	43627153	ENSG00000204052	protein_coding	ENST00000372441	43510346	116732.000000	proximity ENSG00000204052:42510346-44510346
chr6:43627002-43627153	6	43627003	43627153	ENSG00000221821	protein_coding	ENST00000408925	42890821	736257.000000	proximity ENSG00000221821:41890821-43890821
chr6:43627002-43627153	6	43627003	43627153	ENSG00000249481	protein_coding	ENST00000674044	44342650	715572.000000	proximity ENSG00000249481:43342650-45342650
chr6:43627002-43627153	6	43627003	43627153	ENSG00000262179	protein_coding	ENST00000912772	44216983	589905.000000	proximity ENSG00000262179:43216983-45216983
chr6:43627627-43627778	6	43627628	43627778	ENSG00000044090	protein_coding	ENST00000952316	43053940	573763.000000	proximity ENSG00000044090:42053940-44053940
chr6:43627627-43627778	6	43627628	43627778	ENSG00000096080	protein_coding	ENST00000372133	43687791	60088.000000	proximity ENSG00000096080:42687791-44687791
chr6:43627627-43627778	6	43627628	43627778	ENSG00000096384	protein_coding	ENST00000874964	44247101	619398.000000	proximity ENSG00000096384:43247101-45247101
chr6:43627627-43627778	6	43627628	43627778	ENSG00000096401	protein_coding	ENST00000371477	44387706	760003.000000	proximity ENSG00000096401:43387706-45387706
chr6:43627627-43627778	6	43627628	43627778	ENSG00000112619	protein_coding	ENST00000230381	42722597	905106.000000	proximity ENSG00000112619:41722597-43722597
chr6:43627627-43627778	6	43627628	43627778	ENSG00000112624	protein_coding	ENST00000924110	42820158	807545.000000	proximity ENSG00000112624:41820158-43820158
chr6:43627627-43627778	6	43627628	43627778	ENSG00000112640	protein_coding	ENST00000935957	42984566	643137.000000	proximity ENSG00000112640:41984566-43984566
chr6:43627627-43627778	6	43627628	43627778	ENSG00000112651	protein_coding	ENST00000388752	43059434	568269.000000	proximity ENSG00000112651:42059434-44059434
chr6:43627627-43627778	6	43627628	43627778	ENSG00000112655	protein_coding	ENST00000886109	43076290	551413.000000	proximity ENSG00000112655:42076290-44076290
chr6:43627627-43627778	6	43627628	43627778	ENSG00000112658	protein_coding	ENST00000265354	43171269	456434.000000	proximity ENSG00000112658:42171269-44171269
chr6:43627627-43627778	6	43627628	43627778	ENSG00000112659	protein_coding	ENST00000885097	43182183	445520.000000	proximity ENSG00000112659:42182183-44182183
chr6:43627627-43627778	6	43627628	43627778	ENSG00000112667	protein_coding	ENST00000509253	43229453	398250.000000	proximity ENSG00000112667:42229453-44229453
chr6:43627627-43627778	6	43627628	43627778	ENSG00000112715	protein_coding	ENST00000672860	43770211	142508.000000	proximity ENSG00000112715:42770211-44770211
chr6:43627627-43627778	6	43627628	43627778	ENSG00000112759	protein_coding	ENST00000892033	44223531	595828.000000	proximity ENSG00000112759:43223531-45223531
chr6:43627627-43627778	6	43627628	43627778	ENSG00000124541	protein_coding	ENST00000911397	43021593	606110.000000	proximity ENSG00000124541:42021593-44021593
chr6:43627627-43627778	6	43627628	43627778	ENSG00000124571	protein_coding	ENST00000265351	43576038	51665.000000	proximity ENSG00000124571:42576038-44576038
chr6:43627627-43627778	6	43627628	43627778	ENSG00000124574	protein_coding	ENST00000372515	43427366	200337.000000	proximity ENSG00000124574:42427366-44427366
chr6:43627627-43627778	6	43627628	43627778	ENSG00000124587	protein_coding	ENST00000970120	42979220	648483.000000	proximity ENSG00000124587:41979220-43979220
chr6:43627627-43627778	6	43627628	43627778	ENSG00000124608	protein_coding	ENST00000244571	44313347	685644.000000	proximity ENSG00000124608:43313347-45313347
chr6:43627627-43627778	6	43627628	43627778	ENSG00000124659	protein_coding	ENST00000372876	42746103	881600.000000	proximity ENSG00000124659:41746103-43746103
chr6:43627627-43627778	6	43627628	43627778	ENSG00000124688	protein_coding	ENST00000924971	43629494	1791.000000	proximity ENSG00000124688:42629494-44629494
chr6:43627627-43627778	6	43627628	43627778	ENSG00000124702	protein_coding	ENST00000892800	43014249	613454.000000	proximity ENSG00000124702:42014249-44014249
chr6:43627627-43627778	6	43627628	43627778	ENSG00000124713	protein_coding	ENST00000372808	42960754	666949.000000	proximity ENSG00000124713:41960754-43960754
chr6:43627627-43627778	6	43627628	43627778	ENSG00000124733	protein_coding	ENST00000642555	43013684	614019.000000	proximity ENSG00000124733:42013684-44013684
chr6:43627627-43627778	6	43627628	43627778	ENSG00000137161	protein_coding	ENST00000924677	42929143	698560.000000	proximity ENSG00000137161:41929143-43929143
chr6:43627627-43627778	6	43627628	43627778	ENSG00000137171	protein_coding	ENST00000928702	43059845	567858.000000	proximity ENSG00000137171:42059845-44059845
chr6:43627627-43627778	6	43627628	43627778	ENSG00000137204	protein_coding	ENST00000875179	43298298	329405.000000	proximity ENSG00000137204:42298298-44298298
chr6:43627627-43627778	6	43627628	43627778	ENSG00000137207	protein_coding	ENST00000940674	43516892	110811.000000	proximity ENSG00000137207:42516892-44516892
chr6:43627627-43627778	6	43627628	43627778	ENSG00000137216	protein_coding	ENST00000872091	44126650	498947.000000	proximity ENSG00000137216:43126650-45126650
chr6:43627627-43627778	6	43627628	43627778	ENSG00000137221	protein_coding	ENST00000454762	43501526	126177.000000	proximity ENSG00000137221:42501526-44501526
chr6:43627627-43627778	6	43627628	43627778	ENSG00000137225	protein_coding	ENST00000398776	44158820	531117.000000	proximity ENSG00000137225:43158820-45158820
chr6:43627627-43627778	6	43627628	43627778	ENSG00000146215	protein_coding	ENST00000875332	43308807	318896.000000	proximity ENSG00000146215:42308807-44308807
chr6:43627627-43627778	6	43627628	43627778	ENSG00000146216	protein_coding	ENST00000259750	43243481	384222.000000	proximity ENSG00000146216:42243481-44243481
chr6:43627627-43627778	6	43627628	43627778	ENSG00000146221	protein_coding	ENST00000371505	44297698	669995.000000	proximity ENSG00000146221:43297698-45297698
chr6:43627627-43627778	6	43627628	43627778	ENSG00000146223	protein_coding	ENST00000934499	42879618	748085.000000	proximity ENSG00000146223:41879618-43879618
chr6:43627627-43627778	6	43627628	43627778	ENSG00000146232	protein_coding	ENST00000275015	44265788	638085.000000	proximity ENSG00000146232:43265788-45265788
chr6:43627627-43627778	6	43627628	43627778	ENSG00000157593	protein_coding	ENST00000393812	44257528	629825.000000	proximity ENSG00000157593:43257528-45257528
chr6:43627627-43627778	6	43627628	43627778	ENSG00000170734	protein_coding	ENST00000372236	43576185	51518.000000	proximity ENSG00000170734:42576185-44576185
chr6:43627627-43627778	6	43627628	43627778	ENSG00000171453	protein_coding	ENST00000607635	43517089	110614.000000	proximity ENSG00000171453:42517089-44517089
chr6:43627627-43627778	6	43627628	43627778	ENSG00000171462	protein_coding	ENST00000952222	43455879	171824.000000	proximity ENSG00000171462:42455879-44455879
chr6:43627627-43627778	6	43627628	43627778	ENSG00000171467	protein_coding	ENST00000361428	43369647	258056.000000	proximity ENSG00000171467:42369647-44369647
chr6:43627627-43627778	6	43627628	43627778	ENSG00000171611	protein_coding	ENST00000616441	42915989	711714.000000	proximity ENSG00000171611:41915989-43915989
chr6:43627627-43627778	6	43627628	43627778	ENSG00000172426	protein_coding	ENST00000890744	43644229	16526.000000	proximity ENSG00000172426:42644229-44644229
chr6:43627627-43627778	6	43627628	43627778	ENSG00000172432	protein_coding	ENST00000307126	43629264	1561.000000	proximity ENSG00000172432:42629264-44629264
chr6:43627627-43627778	6	43627628	43627778	ENSG00000178233	protein_coding	ENST00000451188	44270450	642747.000000	proximity ENSG00000178233:43270450-45270450
chr6:43627627-43627778	6	43627628	43627778	ENSG00000180992	protein_coding	ENST00000872335	44117571	489868.000000	proximity ENSG00000180992:43117571-45117571
chr6:43627627-43627778	6	43627628	43627778	ENSG00000181577	protein_coding	ENST00000336600	44000585	372882.000000	proximity ENSG00000181577:43000585-45000585
chr6:43627627-43627778	6	43627628	43627778	ENSG00000204052	protein_coding	ENST00000372441	43510346	117357.000000	proximity ENSG00000204052:42510346-44510346
chr6:43627627-43627778	6	43627628	43627778	ENSG00000221821	protein_coding	ENST00000408925	42890821	736882.000000	proximity ENSG00000221821:41890821-43890821
chr6:43627627-43627778	6	43627628	43627778	ENSG00000249481	protein_coding	ENST00000674044	44342650	714947.000000	proximity ENSG00000249481:43342650-45342650
chr6:43627627-43627778	6	43627628	43627778	ENSG00000262179	protein_coding	ENST00000912772	44216983	589280.000000	proximity ENSG00000262179:43216983-45216983
chr6:43629682-43629833	6	43629683	43629833	ENSG00000044090	protein_coding	ENST00000952316	43053940	575818.000000	proximity ENSG00000044090:42053940-44053940
chr6:43629682-43629833	6	43629683	43629833	ENSG00000096080	protein_coding	ENST00000372133	43687791	58033.000000	proximity ENSG00000096080:42687791-44687791
chr6:43629682-43629833	6	43629683	43629833	ENSG00000096384	protein_coding	ENST00000874964	44247101	617343.000000	proximity ENSG00000096384:43247101-45247101
chr6:43629682-43629833	6	43629683	43629833	ENSG00000096401	protein_coding	ENST00000371477	44387706	757948.000000	proximity ENSG00000096401:43387706-45387706
chr6:43629682-43629833	6	43629683	43629833	ENSG00000112619	protein_coding	ENST00000230381	42722597	907161.000000	proximity ENSG00000112619:41722597-43722597
chr6:43629682-43629833	6	43629683	43629833	ENSG00000112624	protein_coding	ENST00000924110	42820158	809600.000000	proximity ENSG00000112624:41820158-43820158
chr6:43629682-43629833	6	43629683	43629833	ENSG00000112640	protein_coding	ENST00000935957	42984566	645192.000000	proximity ENSG00000112640:41984566-43984566
chr6:43629682-43629833	6	43629683	43629833	ENSG00000112651	protein_coding	ENST00000388752	43059434	570324.000000	proximity ENSG00000112651:42059434-44059434
chr6:43629682-43629833	6	43629683	43629833	ENSG00000112655	protein_coding	ENST00000886109	43076290	553468.000000	proximity ENSG00000112655:42076290-44076290
chr6:43629682-43629833	6	43629683	43629833	ENSG00000112658	protein_coding	ENST00000265354	43171269	458489.000000	proximity ENSG00000112658:42171269-44171269
chr6:43629682-43629833	6	43629683	43629833	ENSG00000112659	protein_coding	ENST00000885097	43182183	447575.000000	proximity ENSG00000112659:42182183-44182183
chr6:43629682-43629833	6	43629683	43629833	ENSG00000112667	protein_coding	ENST00000509253	43229453	400305.000000	proximity ENSG00000112667:42229453-44229453
chr6:43629682-43629833	6	43629683	43629833	ENSG00000112715	protein_coding	ENST00000672860	43770211	140453.000000	proximity ENSG00000112715:42770211-44770211
chr6:43629682-43629833	6	43629683	43629833	ENSG00000112759	protein_coding	ENST00000892033	44223531	593773.000000	proximity ENSG00000112759:43223531-45223531
chr6:43629682-43629833	6	43629683	43629833	ENSG00000124541	protein_coding	ENST00000911397	43021593	608165.000000	proximity ENSG00000124541:42021593-44021593
chr6:43629682-43629833	6	43629683	43629833	ENSG00000124571	protein_coding	ENST00000265351	43576038	53720.000000	proximity ENSG00000124571:42576038-44576038
chr6:43629682-43629833	6	43629683	43629833	ENSG00000124574	protein_coding	ENST00000372515	43427366	202392.000000	proximity ENSG00000124574:42427366-44427366
chr6:43629682-43629833	6	43629683	43629833	ENSG00000124587	protein_coding	ENST00000970120	42979220	650538.000000	proximity ENSG00000124587:41979220-43979220
chr6:43629682-43629833	6	43629683	43629833	ENSG00000124608	protein_coding	ENST00000244571	44313347	683589.000000	proximity ENSG00000124608:43313347-45313347
chr6:43629682-43629833	6	43629683	43629833	ENSG00000124659	protein_coding	ENST00000372876	42746103	883655.000000	proximity ENSG00000124659:41746103-43746103
chr6:43629682-43629833	6	43629683	43629833	ENSG00000124688	protein_coding	ENST00000924971	43629494	264.000000	proximity ENSG00000124688:42629494-44629494
chr6:43629682-43629833	6	43629683	43629833	ENSG00000124702	protein_coding	ENST00000892800	43014249	615509.000000	proximity ENSG00000124702:42014249-44014249
chr6:43629682-43629833	6	43629683	43629833	ENSG00000124713	protein_coding	ENST00000372808	42960754	669004.000000	proximity ENSG00000124713:41960754-43960754
chr6:43629682-43629833	6	43629683	43629833	ENSG00000124733	protein_coding	ENST00000642555	43013684	616074.000000	proximity ENSG00000124733:42013684-44013684
chr6:43629682-43629833	6	43629683	43629833	ENSG00000137161	protein_coding	ENST00000924677	42929143	700615.000000	proximity ENSG00000137161:41929143-43929143
chr6:43629682-43629833	6	43629683	43629833	ENSG00000137171	protein_coding	ENST00000928702	43059845	569913.000000	proximity ENSG00000137171:42059845-44059845
chr6:43629682-43629833	6	43629683	43629833	ENSG00000137204	protein_coding	ENST00000875179	43298298	331460.000000	proximity ENSG00000137204:42298298-44298298
chr6:43629682-43629833	6	43629683	43629833	ENSG00000137207	protein_coding	ENST00000940674	43516892	112866.000000	proximity ENSG00000137207:42516892-44516892
chr6:43629682-43629833	6	43629683	43629833	ENSG00000137216	protein_coding	ENST00000872091	44126650	496892.000000	proximity ENSG00000137216:43126650-45126650
chr6:43629682-43629833	6	43629683	43629833	ENSG00000137221	protein_coding	ENST00000454762	43501526	128232.000000	proximity ENSG00000137221:42501526-44501526
chr6:43629682-43629833	6	43629683	43629833	ENSG00000137225	protein_coding	ENST00000398776	44158820	529062.000000	proximity ENSG00000137225:43158820-45158820
chr6:43629682-43629833	6	43629683	43629833	ENSG00000146215	protein_coding	ENST00000875332	43308807	320951.000000	proximity ENSG00000146215:42308807-44308807
chr6:43629682-43629833	6	43629683	43629833	ENSG00000146216	protein_coding	ENST00000259750	43243481	386277.000000	proximity ENSG00000146216:42243481-44243481
chr6:43629682-43629833	6	43629683	43629833	ENSG00000146221	protein_coding	ENST00000371505	44297698	667940.000000	proximity ENSG00000146221:43297698-45297698
chr6:43629682-43629833	6	43629683	43629833	ENSG00000146223	protein_coding	ENST00000934499	42879618	750140.000000	proximity ENSG00000146223:41879618-43879618
chr6:43629682-43629833	6	43629683	43629833	ENSG00000146232	protein_coding	ENST00000275015	44265788	636030.000000	proximity ENSG00000146232:43265788-45265788
chr6:43629682-43629833	6	43629683	43629833	ENSG00000157593	protein_coding	ENST00000393812	44257528	627770.000000	proximity ENSG00000157593:43257528-45257528
chr6:43629682-43629833	6	43629683	43629833	ENSG00000170734	protein_coding	ENST00000372236	43576185	53573.000000	proximity ENSG00000170734:42576185-44576185
chr6:43629682-43629833	6	43629683	43629833	ENSG00000171453	protein_coding	ENST00000607635	43517089	112669.000000	proximity ENSG00000171453:42517089-44517089
chr6:43629682-43629833	6	43629683	43629833	ENSG00000171462	protein_coding	ENST00000952222	43455879	173879.000000	proximity ENSG00000171462:42455879-44455879
chr6:43629682-43629833	6	43629683	43629833	ENSG00000171467	protein_coding	ENST00000361428	43369647	260111.000000	proximity ENSG00000171467:42369647-44369647
chr6:43629682-43629833	6	43629683	43629833	ENSG00000171611	protein_coding	ENST00000616441	42915989	713769.000000	proximity ENSG00000171611:41915989-43915989
chr6:43629682-43629833	6	43629683	43629833	ENSG00000172426	protein_coding	ENST00000890744	43644229	14471.000000	proximity ENSG00000172426:42644229-44644229
chr6:43629682-43629833	6	43629683	43629833	ENSG00000172432	protein_coding	ENST00000307126	43629264	494.000000	proximity ENSG00000172432:42629264-44629264
chr6:43629682-43629833	6	43629683	43629833	ENSG00000178233	protein_coding	ENST00000451188	44270450	640692.000000	proximity ENSG00000178233:43270450-45270450
chr6:43629682-43629833	6	43629683	43629833	ENSG00000180992	protein_coding	ENST00000872335	44117571	487813.000000	proximity ENSG00000180992:43117571-45117571
chr6:43629682-43629833	6	43629683	43629833	ENSG00000181577	protein_coding	ENST00000336600	44000585	370827.000000	proximity ENSG00000181577:43000585-45000585
chr6:43629682-43629833	6	43629683	43629833	ENSG00000204052	protein_coding	ENST00000372441	43510346	119412.000000	proximity ENSG00000204052:42510346-44510346
chr6:43629682-43629833	6	43629683	43629833	ENSG00000221821	protein_coding	ENST00000408925	42890821	738937.000000	proximity ENSG00000221821:41890821-43890821
chr6:43629682-43629833	6	43629683	43629833	ENSG00000249481	protein_coding	ENST00000674044	44342650	712892.000000	proximity ENSG00000249481:43342650-45342650
chr6:43629682-43629833	6	43629683	43629833	ENSG00000262179	protein_coding	ENST00000912772	44216983	587225.000000	proximity ENSG00000262179:43216983-45216983
chr6:43636022-43636173	6	43636023	43636173	ENSG00000044090	protein_coding	ENST00000952316	43053940	582158.000000	proximity ENSG00000044090:42053940-44053940
chr6:43636022-43636173	6	43636023	43636173	ENSG00000096080	protein_coding	ENST00000372133	43687791	51693.000000	proximity ENSG00000096080:42687791-44687791
chr6:43636022-43636173	6	43636023	43636173	ENSG00000096384	protein_coding	ENST00000874964	44247101	611003.000000	proximity ENSG00000096384:43247101-45247101
chr6:43636022-43636173	6	43636023	43636173	ENSG00000096401	protein_coding	ENST00000371477	44387706	751608.000000	proximity ENSG00000096401:43387706-45387706
chr6:43636022-43636173	6	43636023	43636173	ENSG00000112619	protein_coding	ENST00000230381	42722597	913501.000000	proximity ENSG00000112619:41722597-43722597
chr6:43636022-43636173	6	43636023	43636173	ENSG00000112624	protein_coding	ENST00000924110	42820158	815940.000000	proximity ENSG00000112624:41820158-43820158
chr6:43636022-43636173	6	43636023	43636173	ENSG00000112640	protein_coding	ENST00000935957	42984566	651532.000000	proximity ENSG00000112640:41984566-43984566
chr6:43636022-43636173	6	43636023	43636173	ENSG00000112651	protein_coding	ENST00000388752	43059434	576664.000000	proximity ENSG00000112651:42059434-44059434
chr6:43636022-43636173	6	43636023	43636173	ENSG00000112655	protein_coding	ENST00000886109	43076290	559808.000000	proximity ENSG00000112655:42076290-44076290
chr6:43636022-43636173	6	43636023	43636173	ENSG00000112658	protein_coding	ENST00000265354	43171269	464829.000000	proximity ENSG00000112658:42171269-44171269
chr6:43636022-43636173	6	43636023	43636173	ENSG00000112659	protein_coding	ENST00000885097	43182183	453915.000000	proximity ENSG00000112659:42182183-44182183
chr6:43636022-43636173	6	43636023	43636173	ENSG00000112667	protein_coding	ENST00000509253	43229453	406645.000000	proximity ENSG00000112667:42229453-44229453
chr6:43636022-43636173	6	43636023	43636173	ENSG00000112715	protein_coding	ENST00000672860	43770211	134113.000000	proximity ENSG00000112715:42770211-44770211
chr6:43636022-43636173	6	43636023	43636173	ENSG00000112759	protein_coding	ENST00000892033	44223531	587433.000000	proximity ENSG00000112759:43223531-45223531
chr6:43636022-43636173	6	43636023	43636173	ENSG00000124541	protein_coding	ENST00000911397	43021593	614505.000000	proximity ENSG00000124541:42021593-44021593
chr6:43636022-43636173	6	43636023	43636173	ENSG00000124571	protein_coding	ENST00000265351	43576038	60060.000000	proximity ENSG00000124571:42576038-44576038
chr6:43636022-43636173	6	43636023	43636173	ENSG00000124574	protein_coding	ENST00000372515	43427366	208732.000000	proximity ENSG00000124574:42427366-44427366
chr6:43636022-43636173	6	43636023	43636173	ENSG00000124587	protein_coding	ENST00000970120	42979220	656878.000000	proximity ENSG00000124587:41979220-43979220
chr6:43636022-43636173	6	43636023	43636173	ENSG00000124608	protein_coding	ENST00000244571	44313347	677249.000000	proximity ENSG00000124608:43313347-45313347
chr6:43636022-43636173	6	43636023	43636173	ENSG00000124659	protein_coding	ENST00000372876	42746103	889995.000000	proximity ENSG00000124659:41746103-43746103
chr6:43636022-43636173	6	43636023	43636173	ENSG00000124688	protein_coding	ENST00000924971	43629494	6604.000000	proximity ENSG00000124688:42629494-44629494
chr6:43636022-43636173	6	43636023	43636173	ENSG00000124702	protein_coding	ENST00000892800	43014249	621849.000000	proximity ENSG00000124702:42014249-44014249
chr6:43636022-43636173	6	43636023	43636173	ENSG00000124713	protein_coding	ENST00000372808	42960754	675344.000000	proximity ENSG00000124713:41960754-43960754
chr6:43636022-43636173	6	43636023	43636173	ENSG00000124733	protein_coding	ENST00000642555	43013684	622414.000000	proximity ENSG00000124733:42013684-44013684
chr6:43636022-43636173	6	43636023	43636173	ENSG00000137161	protein_coding	ENST00000924677	42929143	706955.000000	proximity ENSG00000137161:41929143-43929143
chr6:43636022-43636173	6	43636023	43636173	ENSG00000137171	protein_coding	ENST00000928702	43059845	576253.000000	proximity ENSG00000137171:42059845-44059845
chr6:43636022-43636173	6	43636023	43636173	ENSG00000137204	protein_coding	ENST00000875179	43298298	337800.000000	proximity ENSG00000137204:42298298-44298298
chr6:43636022-43636173	6	43636023	43636173	ENSG00000137207	protein_coding	ENST00000940674	43516892	119206.000000	proximity ENSG00000137207:42516892-44516892
chr6:43636022-43636173	6	43636023	43636173	ENSG00000137216	protein_coding	ENST00000872091	44126650	490552.000000	proximity ENSG00000137216:43126650-45126650
chr6:43636022-43636173	6	43636023	43636173	ENSG00000137221	protein_coding	ENST00000454762	43501526	134572.000000	proximity ENSG00000137221:42501526-44501526
chr6:43636022-43636173	6	43636023	43636173	ENSG00000137225	protein_coding	ENST00000398776	44158820	522722.000000	proximity ENSG00000137225:43158820-45158820
chr6:43636022-43636173	6	43636023	43636173	ENSG00000146215	protein_coding	ENST00000875332	43308807	327291.000000	proximity ENSG00000146215:42308807-44308807
chr6:43636022-43636173	6	43636023	43636173	ENSG00000146216	protein_coding	ENST00000259750	43243481	392617.000000	proximity ENSG00000146216:42243481-44243481
chr6:43636022-43636173	6	43636023	43636173	ENSG00000146221	protein_coding	ENST00000371505	44297698	661600.000000	proximity ENSG00000146221:43297698-45297698
chr6:43636022-43636173	6	43636023	43636173	ENSG00000146223	protein_coding	ENST00000934499	42879618	756480.000000	proximity ENSG00000146223:41879618-43879618
chr6:43636022-43636173	6	43636023	43636173	ENSG00000146232	protein_coding	ENST00000275015	44265788	629690.000000	proximity ENSG00000146232:43265788-45265788
chr6:43636022-43636173	6	43636023	43636173	ENSG00000157593	protein_coding	ENST00000393812	44257528	621430.000000	proximity ENSG00000157593:43257528-45257528
chr6:43636022-43636173	6	43636023	43636173	ENSG00000170734	protein_coding	ENST00000372236	43576185	59913.000000	proximity ENSG00000170734:42576185-44576185
chr6:43636022-43636173	6	43636023	43636173	ENSG00000171453	protein_coding	ENST00000607635	43517089	119009.000000	proximity ENSG00000171453:42517089-44517089
chr6:43636022-43636173	6	43636023	43636173	ENSG00000171462	protein_coding	ENST00000952222	43455879	180219.000000	proximity ENSG00000171462:42455879-44455879
chr6:43636022-43636173	6	43636023	43636173	ENSG00000171467	protein_coding	ENST00000361428	43369647	266451.000000	proximity ENSG00000171467:42369647-44369647
chr6:43636022-43636173	6	43636023	43636173	ENSG00000171611	protein_coding	ENST00000616441	42915989	720109.000000	proximity ENSG00000171611:41915989-43915989
chr6:43636022-43636173	6	43636023	43636173	ENSG00000172426	protein_coding	ENST00000890744	43644229	8131.000000	proximity ENSG00000172426:42644229-44644229
chr6:43636022-43636173	6	43636023	43636173	ENSG00000172432	protein_coding	ENST00000307126	43629264	6834.000000	proximity ENSG00000172432:42629264-44629264
chr6:43636022-43636173	6	43636023	43636173	ENSG00000178233	protein_coding	ENST00000451188	44270450	634352.000000	proximity ENSG00000178233:43270450-45270450
chr6:43636022-43636173	6	43636023	43636173	ENSG00000180992	protein_coding	ENST00000872335	44117571	481473.000000	proximity ENSG00000180992:43117571-45117571
chr6:43636022-43636173	6	43636023	43636173	ENSG00000181577	protein_coding	ENST00000336600	44000585	364487.000000	proximity ENSG00000181577:43000585-45000585
chr6:43636022-43636173	6	43636023	43636173	ENSG00000204052	protein_coding	ENST00000372441	43510346	125752.000000	proximity ENSG00000204052:42510346-44510346
chr6:43636022-43636173	6	43636023	43636173	ENSG00000221821	protein_coding	ENST00000408925	42890821	745277.000000	proximity ENSG00000221821:41890821-43890821
chr6:43636022-43636173	6	43636023	43636173	ENSG00000249481	protein_coding	ENST00000674044	44342650	706552.000000	proximity ENSG00000249481:43342650-45342650
chr6:43636022-43636173	6	43636023	43636173	ENSG00000262179	protein_coding	ENST00000912772	44216983	580885.000000	proximity ENSG00000262179:43216983-45216983
chr6:43636207-43636358	6	43636208	43636358	ENSG00000044090	protein_coding	ENST00000952316	43053940	582343.000000	proximity ENSG00000044090:42053940-44053940
chr6:43636207-43636358	6	43636208	43636358	ENSG00000096080	protein_coding	ENST00000372133	43687791	51508.000000	proximity ENSG00000096080:42687791-44687791
chr6:43636207-43636358	6	43636208	43636358	ENSG00000096384	protein_coding	ENST00000874964	44247101	610818.000000	proximity ENSG00000096384:43247101-45247101
chr6:43636207-43636358	6	43636208	43636358	ENSG00000096401	protein_coding	ENST00000371477	44387706	751423.000000	proximity ENSG00000096401:43387706-45387706
chr6:43636207-43636358	6	43636208	43636358	ENSG00000112619	protein_coding	ENST00000230381	42722597	913686.000000	proximity ENSG00000112619:41722597-43722597
chr6:43636207-43636358	6	43636208	43636358	ENSG00000112624	protein_coding	ENST00000924110	42820158	816125.000000	proximity ENSG00000112624:41820158-43820158
chr6:43636207-43636358	6	43636208	43636358	ENSG00000112640	protein_coding	ENST00000935957	42984566	651717.000000	proximity ENSG00000112640:41984566-43984566
chr6:43636207-43636358	6	43636208	43636358	ENSG00000112651	protein_coding	ENST00000388752	43059434	576849.000000	proximity ENSG00000112651:42059434-44059434
chr6:43636207-43636358	6	43636208	43636358	ENSG00000112655	protein_coding	ENST00000886109	43076290	559993.000000	proximity ENSG00000112655:42076290-44076290
chr6:43636207-43636358	6	43636208	43636358	ENSG00000112658	protein_coding	ENST00000265354	43171269	465014.000000	proximity ENSG00000112658:42171269-44171269
chr6:43636207-43636358	6	43636208	43636358	ENSG00000112659	protein_coding	ENST00000885097	43182183	454100.000000	proximity ENSG00000112659:42182183-44182183
chr6:43636207-43636358	6	43636208	43636358	ENSG00000112667	protein_coding	ENST00000509253	43229453	406830.000000	proximity ENSG00000112667:42229453-44229453
chr6:43636207-43636358	6	43636208	43636358	ENSG00000112715	protein_coding	ENST00000672860	43770211	133928.000000	proximity ENSG00000112715:42770211-44770211
chr6:43636207-43636358	6	43636208	43636358	ENSG00000112759	protein_coding	ENST00000892033	44223531	587248.000000	proximity ENSG00000112759:43223531-45223531
chr6:43636207-43636358	6	43636208	43636358	ENSG00000124541	protein_coding	ENST00000911397	43021593	614690.000000	proximity ENSG00000124541:42021593-44021593
chr6:43636207-43636358	6	43636208	43636358	ENSG00000124571	protein_coding	ENST00000265351	43576038	60245.000000	proximity ENSG00000124571:42576038-44576038
chr6:43636207-43636358	6	43636208	43636358	ENSG00000124574	protein_coding	ENST00000372515	43427366	208917.000000	proximity ENSG00000124574:42427366-44427366
chr6:43636207-43636358	6	43636208	43636358	ENSG00000124587	protein_coding	ENST00000970120	42979220	657063.000000	proximity ENSG00000124587:41979220-43979220
chr6:43636207-43636358	6	43636208	43636358	ENSG00000124608	protein_coding	ENST00000244571	44313347	677064.000000	proximity ENSG00000124608:43313347-45313347
chr6:43636207-43636358	6	43636208	43636358	ENSG00000124659	protein_coding	ENST00000372876	42746103	890180.000000	proximity ENSG00000124659:41746103-43746103
chr6:43636207-43636358	6	43636208	43636358	ENSG00000124688	protein_coding	ENST00000924971	43629494	6789.000000	proximity ENSG00000124688:42629494-44629494
chr6:43636207-43636358	6	43636208	43636358	ENSG00000124702	protein_coding	ENST00000892800	43014249	622034.000000	proximity ENSG00000124702:42014249-44014249
chr6:43636207-43636358	6	43636208	43636358	ENSG00000124713	protein_coding	ENST00000372808	42960754	675529.000000	proximity ENSG00000124713:41960754-43960754
chr6:43636207-43636358	6	43636208	43636358	ENSG00000124733	protein_coding	ENST00000642555	43013684	622599.000000	proximity ENSG00000124733:42013684-44013684
chr6:43636207-43636358	6	43636208	43636358	ENSG00000137161	protein_coding	ENST00000924677	42929143	707140.000000	proximity ENSG00000137161:41929143-43929143
chr6:43636207-43636358	6	43636208	43636358	ENSG00000137171	protein_coding	ENST00000928702	43059845	576438.000000	proximity ENSG00000137171:42059845-44059845
chr6:43636207-43636358	6	43636208	43636358	ENSG00000137204	protein_coding	ENST00000875179	43298298	337985.000000	proximity ENSG00000137204:42298298-44298298
chr6:43636207-43636358	6	43636208	43636358	ENSG00000137207	protein_coding	ENST00000940674	43516892	119391.000000	proximity ENSG00000137207:42516892-44516892
chr6:43636207-43636358	6	43636208	43636358	ENSG00000137216	protein_coding	ENST00000872091	44126650	490367.000000	proximity ENSG00000137216:43126650-45126650
chr6:43636207-43636358	6	43636208	43636358	ENSG00000137221	protein_coding	ENST00000454762	43501526	134757.000000	proximity ENSG00000137221:42501526-44501526
chr6:43636207-43636358	6	43636208	43636358	ENSG00000137225	protein_coding	ENST00000398776	44158820	522537.000000	proximity ENSG00000137225:43158820-45158820
chr6:43636207-43636358	6	43636208	43636358	ENSG00000146215	protein_coding	ENST00000875332	43308807	327476.000000	proximity ENSG00000146215:42308807-44308807
chr6:43636207-43636358	6	43636208	43636358	ENSG00000146216	protein_coding	ENST00000259750	43243481	392802.000000	proximity ENSG00000146216:42243481-44243481
chr6:43636207-43636358	6	43636208	43636358	ENSG00000146221	protein_coding	ENST00000371505	44297698	661415.000000	proximity ENSG00000146221:43297698-45297698
chr6:43636207-43636358	6	43636208	43636358	ENSG00000146223	protein_coding	ENST00000934499	42879618	756665.000000	proximity ENSG00000146223:41879618-43879618
chr6:43636207-43636358	6	43636208	43636358	ENSG00000146232	protein_coding	ENST00000275015	44265788	629505.000000	proximity ENSG00000146232:43265788-45265788
chr6:43636207-43636358	6	43636208	43636358	ENSG00000157593	protein_coding	ENST00000393812	44257528	621245.000000	proximity ENSG00000157593:43257528-45257528
chr6:43636207-43636358	6	43636208	43636358	ENSG00000170734	protein_coding	ENST00000372236	43576185	60098.000000	proximity ENSG00000170734:42576185-44576185
chr6:43636207-43636358	6	43636208	43636358	ENSG00000171453	protein_coding	ENST00000607635	43517089	119194.000000	proximity ENSG00000171453:42517089-44517089
chr6:43636207-43636358	6	43636208	43636358	ENSG00000171462	protein_coding	ENST00000952222	43455879	180404.000000	proximity ENSG00000171462:42455879-44455879
chr6:43636207-43636358	6	43636208	43636358	ENSG00000171467	protein_coding	ENST00000361428	43369647	266636.000000	proximity ENSG00000171467:42369647-44369647
chr6:43636207-43636358	6	43636208	43636358	ENSG00000171611	protein_coding	ENST00000616441	42915989	720294.000000	proximity ENSG00000171611:41915989-43915989
chr6:43636207-43636358	6	43636208	43636358	ENSG00000172426	protein_coding	ENST00000890744	43644229	7946.000000	proximity ENSG00000172426:42644229-44644229
chr6:43636207-43636358	6	43636208	43636358	ENSG00000172432	protein_coding	ENST00000307126	43629264	7019.000000	proximity ENSG00000172432:42629264-44629264
chr6:43636207-43636358	6	43636208	43636358	ENSG00000178233	protein_coding	ENST00000451188	44270450	634167.000000	proximity ENSG00000178233:43270450-45270450
chr6:43636207-43636358	6	43636208	43636358	ENSG00000180992	protein_coding	ENST00000872335	44117571	481288.000000	proximity ENSG00000180992:43117571-45117571
chr6:43636207-43636358	6	43636208	43636358	ENSG00000181577	protein_coding	ENST00000336600	44000585	364302.000000	proximity ENSG00000181577:43000585-45000585
chr6:43636207-43636358	6	43636208	43636358	ENSG00000204052	protein_coding	ENST00000372441	43510346	125937.000000	proximity ENSG00000204052:42510346-44510346
chr6:43636207-43636358	6	43636208	43636358	ENSG00000221821	protein_coding	ENST00000408925	42890821	745462.000000	proximity ENSG00000221821:41890821-43890821
chr6:43636207-43636358	6	43636208	43636358	ENSG00000249481	protein_coding	ENST00000674044	44342650	706367.000000	proximity ENSG00000249481:43342650-45342650
chr6:43636207-43636358	6	43636208	43636358	ENSG00000262179	protein_coding	ENST00000912772	44216983	580700.000000	proximity ENSG00000262179:43216983-45216983
chr6:43636387-43636538	6	43636388	43636538	ENSG00000044090	protein_coding	ENST00000952316	43053940	582523.000000	proximity ENSG00000044090:42053940-44053940
chr6:43636387-43636538	6	43636388	43636538	ENSG00000096080	protein_coding	ENST00000372133	43687791	51328.000000	proximity ENSG00000096080:42687791-44687791
chr6:43636387-43636538	6	43636388	43636538	ENSG00000096384	protein_coding	ENST00000874964	44247101	610638.000000	proximity ENSG00000096384:43247101-45247101
chr6:43636387-43636538	6	43636388	43636538	ENSG00000096401	protein_coding	ENST00000371477	44387706	751243.000000	proximity ENSG00000096401:43387706-45387706
chr6:43636387-43636538	6	43636388	43636538	ENSG00000112619	protein_coding	ENST00000230381	42722597	913866.000000	proximity ENSG00000112619:41722597-43722597
chr6:43636387-43636538	6	43636388	43636538	ENSG00000112624	protein_coding	ENST00000924110	42820158	816305.000000	proximity ENSG00000112624:41820158-43820158
chr6:43636387-43636538	6	43636388	43636538	ENSG00000112640	protein_coding	ENST00000935957	42984566	651897.000000	proximity ENSG00000112640:41984566-43984566
chr6:43636387-43636538	6	43636388	43636538	ENSG00000112651	protein_coding	ENST00000388752	43059434	577029.000000	proximity ENSG00000112651:42059434-44059434
chr6:43636387-43636538	6	43636388	43636538	ENSG00000112655	protein_coding	ENST00000886109	43076290	560173.000000	proximity ENSG00000112655:42076290-44076290
chr6:43636387-43636538	6	43636388	43636538	ENSG00000112658	protein_coding	ENST00000265354	43171269	465194.000000	proximity ENSG00000112658:42171269-44171269
chr6:43636387-43636538	6	43636388	43636538	ENSG00000112659	protein_coding	ENST00000885097	43182183	454280.000000	proximity ENSG00000112659:42182183-44182183
chr6:43636387-43636538	6	43636388	43636538	ENSG00000112667	protein_coding	ENST00000509253	43229453	407010.000000	proximity ENSG00000112667:42229453-44229453
chr6:43636387-43636538	6	43636388	43636538	ENSG00000112715	protein_coding	ENST00000672860	43770211	133748.000000	proximity ENSG00000112715:42770211-44770211
chr6:43636387-43636538	6	43636388	43636538	ENSG00000112759	protein_coding	ENST00000892033	44223531	587068.000000	proximity ENSG00000112759:43223531-45223531
chr6:43636387-43636538	6	43636388	43636538	ENSG00000124541	protein_coding	ENST00000911397	43021593	614870.000000	proximity ENSG00000124541:42021593-44021593
chr6:43636387-43636538	6	43636388	43636538	ENSG00000124571	protein_coding	ENST00000265351	43576038	60425.000000	proximity ENSG00000124571:42576038-44576038
chr6:43636387-43636538	6	43636388	43636538	ENSG00000124574	protein_coding	ENST00000372515	43427366	209097.000000	proximity ENSG00000124574:42427366-44427366
chr6:43636387-43636538	6	43636388	43636538	ENSG00000124587	protein_coding	ENST00000970120	42979220	657243.000000	proximity ENSG00000124587:41979220-43979220
chr6:43636387-43636538	6	43636388	43636538	ENSG00000124608	protein_coding	ENST00000244571	44313347	676884.000000	proximity ENSG00000124608:43313347-45313347
chr6:43636387-43636538	6	43636388	43636538	ENSG00000124659	protein_coding	ENST00000372876	42746103	890360.000000	proximity ENSG00000124659:41746103-43746103
chr6:43636387-43636538	6	43636388	43636538	ENSG00000124688	protein_coding	ENST00000924971	43629494	6969.000000	proximity ENSG00000124688:42629494-44629494
chr6:43636387-43636538	6	43636388	43636538	ENSG00000124702	protein_coding	ENST00000892800	43014249	622214.000000	proximity ENSG00000124702:42014249-44014249
chr6:43636387-43636538	6	43636388	43636538	ENSG00000124713	protein_coding	ENST00000372808	42960754	675709.000000	proximity ENSG00000124713:41960754-43960754
chr6:43636387-43636538	6	43636388	43636538	ENSG00000124733	protein_coding	ENST00000642555	43013684	622779.000000	proximity ENSG00000124733:42013684-44013684
chr6:43636387-43636538	6	43636388	43636538	ENSG00000137161	protein_coding	ENST00000924677	42929143	707320.000000	proximity ENSG00000137161:41929143-43929143
chr6:43636387-43636538	6	43636388	43636538	ENSG00000137171	protein_coding	ENST00000928702	43059845	576618.000000	proximity ENSG00000137171:42059845-44059845
chr6:43636387-43636538	6	43636388	43636538	ENSG00000137204	protein_coding	ENST00000875179	43298298	338165.000000	proximity ENSG00000137204:42298298-44298298
chr6:43636387-43636538	6	43636388	43636538	ENSG00000137207	protein_coding	ENST00000940674	43516892	119571.000000	proximity ENSG00000137207:42516892-44516892
chr6:43636387-43636538	6	43636388	43636538	ENSG00000137216	protein_coding	ENST00000872091	44126650	490187.000000	proximity ENSG00000137216:43126650-45126650
chr6:43636387-43636538	6	43636388	43636538	ENSG00000137221	protein_coding	ENST00000454762	43501526	134937.000000	proximity ENSG00000137221:42501526-44501526
chr6:43636387-43636538	6	43636388	43636538	ENSG00000137225	protein_coding	ENST00000398776	44158820	522357.000000	proximity ENSG00000137225:43158820-45158820
chr6:43636387-43636538	6	43636388	43636538	ENSG00000146215	protein_coding	ENST00000875332	43308807	327656.000000	proximity ENSG00000146215:42308807-44308807
chr6:43636387-43636538	6	43636388	43636538	ENSG00000146216	protein_coding	ENST00000259750	43243481	392982.000000	proximity ENSG00000146216:42243481-44243481
chr6:43636387-43636538	6	43636388	43636538	ENSG00000146221	protein_coding	ENST00000371505	44297698	661235.000000	proximity ENSG00000146221:43297698-45297698
chr6:43636387-43636538	6	43636388	43636538	ENSG00000146223	protein_coding	ENST00000934499	42879618	756845.000000	proximity ENSG00000146223:41879618-43879618
chr6:43636387-43636538	6	43636388	43636538	ENSG00000146232	protein_coding	ENST00000275015	44265788	629325.000000	proximity ENSG00000146232:43265788-45265788
chr6:43636387-43636538	6	43636388	43636538	ENSG00000157593	protein_coding	ENST00000393812	44257528	621065.000000	proximity ENSG00000157593:43257528-45257528
chr6:43636387-43636538	6	43636388	43636538	ENSG00000170734	protein_coding	ENST00000372236	43576185	60278.000000	proximity ENSG00000170734:42576185-44576185
chr6:43636387-43636538	6	43636388	43636538	ENSG00000171453	protein_coding	ENST00000607635	43517089	119374.000000	proximity ENSG00000171453:42517089-44517089
chr6:43636387-43636538	6	43636388	43636538	ENSG00000171462	protein_coding	ENST00000952222	43455879	180584.000000	proximity ENSG00000171462:42455879-44455879
chr6:43636387-43636538	6	43636388	43636538	ENSG00000171467	protein_coding	ENST00000361428	43369647	266816.000000	proximity ENSG00000171467:42369647-44369647
chr6:43636387-43636538	6	43636388	43636538	ENSG00000171611	protein_coding	ENST00000616441	42915989	720474.000000	proximity ENSG00000171611:41915989-43915989
chr6:43636387-43636538	6	43636388	43636538	ENSG00000172426	protein_coding	ENST00000890744	43644229	7766.000000	proximity ENSG00000172426:42644229-44644229
chr6:43636387-43636538	6	43636388	43636538	ENSG00000172432	protein_coding	ENST00000307126	43629264	7199.000000	proximity ENSG00000172432:42629264-44629264
chr6:43636387-43636538	6	43636388	43636538	ENSG00000178233	protein_coding	ENST00000451188	44270450	633987.000000	proximity ENSG00000178233:43270450-45270450
chr6:43636387-43636538	6	43636388	43636538	ENSG00000180992	protein_coding	ENST00000872335	44117571	481108.000000	proximity ENSG00000180992:43117571-45117571
chr6:43636387-43636538	6	43636388	43636538	ENSG00000181577	protein_coding	ENST00000336600	44000585	364122.000000	proximity ENSG00000181577:43000585-45000585
chr6:43636387-43636538	6	43636388	43636538	ENSG00000204052	protein_coding	ENST00000372441	43510346	126117.000000	proximity ENSG00000204052:42510346-44510346
chr6:43636387-43636538	6	43636388	43636538	ENSG00000221821	protein_coding	ENST00000408925	42890821	745642.000000	proximity ENSG00000221821:41890821-43890821
chr6:43636387-43636538	6	43636388	43636538	ENSG00000249481	protein_coding	ENST00000674044	44342650	706187.000000	proximity ENSG00000249481:43342650-45342650
chr6:43636387-43636538	6	43636388	43636538	ENSG00000262179	protein_coding	ENST00000912772	44216983	580520.000000	proximity ENSG00000262179:43216983-45216983
chr6:43640562-43640713	6	43640563	43640713	ENSG00000044090	protein_coding	ENST00000952316	43053940	586698.000000	proximity ENSG00000044090:42053940-44053940
chr6:43640562-43640713	6	43640563	43640713	ENSG00000096080	protein_coding	ENST00000372133	43687791	47153.000000	proximity ENSG00000096080:42687791-44687791
chr6:43640562-43640713	6	43640563	43640713	ENSG00000096384	protein_coding	ENST00000874964	44247101	606463.000000	proximity ENSG00000096384:43247101-45247101
chr6:43640562-43640713	6	43640563	43640713	ENSG00000096401	protein_coding	ENST00000371477	44387706	747068.000000	proximity ENSG00000096401:43387706-45387706
chr6:43640562-43640713	6	43640563	43640713	ENSG00000112619	protein_coding	ENST00000230381	42722597	918041.000000	proximity ENSG00000112619:41722597-43722597
chr6:43640562-43640713	6	43640563	43640713	ENSG00000112624	protein_coding	ENST00000924110	42820158	820480.000000	proximity ENSG00000112624:41820158-43820158
chr6:43640562-43640713	6	43640563	43640713	ENSG00000112640	protein_coding	ENST00000935957	42984566	656072.000000	proximity ENSG00000112640:41984566-43984566
chr6:43640562-43640713	6	43640563	43640713	ENSG00000112651	protein_coding	ENST00000388752	43059434	581204.000000	proximity ENSG00000112651:42059434-44059434
chr6:43640562-43640713	6	43640563	43640713	ENSG00000112655	protein_coding	ENST00000886109	43076290	564348.000000	proximity ENSG00000112655:42076290-44076290
chr6:43640562-43640713	6	43640563	43640713	ENSG00000112658	protein_coding	ENST00000265354	43171269	469369.000000	proximity ENSG00000112658:42171269-44171269
chr6:43640562-43640713	6	43640563	43640713	ENSG00000112659	protein_coding	ENST00000885097	43182183	458455.000000	proximity ENSG00000112659:42182183-44182183
chr6:43640562-43640713	6	43640563	43640713	ENSG00000112667	protein_coding	ENST00000509253	43229453	411185.000000	proximity ENSG00000112667:42229453-44229453
chr6:43640562-43640713	6	43640563	43640713	ENSG00000112715	protein_coding	ENST00000672860	43770211	129573.000000	proximity ENSG00000112715:42770211-44770211
chr6:43640562-43640713	6	43640563	43640713	ENSG00000112759	protein_coding	ENST00000892033	44223531	582893.000000	proximity ENSG00000112759:43223531-45223531
chr6:43640562-43640713	6	43640563	43640713	ENSG00000124541	protein_coding	ENST00000911397	43021593	619045.000000	proximity ENSG00000124541:42021593-44021593
chr6:43640562-43640713	6	43640563	43640713	ENSG00000124571	protein_coding	ENST00000265351	43576038	64600.000000	proximity ENSG00000124571:42576038-44576038
chr6:43640562-43640713	6	43640563	43640713	ENSG00000124574	protein_coding	ENST00000372515	43427366	213272.000000	proximity ENSG00000124574:42427366-44427366
chr6:43640562-43640713	6	43640563	43640713	ENSG00000124587	protein_coding	ENST00000970120	42979220	661418.000000	proximity ENSG00000124587:41979220-43979220
chr6:43640562-43640713	6	43640563	43640713	ENSG00000124608	protein_coding	ENST00000244571	44313347	672709.000000	proximity ENSG00000124608:43313347-45313347
chr6:43640562-43640713	6	43640563	43640713	ENSG00000124659	protein_coding	ENST00000372876	42746103	894535.000000	proximity ENSG00000124659:41746103-43746103
chr6:43640562-43640713	6	43640563	43640713	ENSG00000124688	protein_coding	ENST00000924971	43629494	11144.000000	proximity ENSG00000124688:42629494-44629494
chr6:43640562-43640713	6	43640563	43640713	ENSG00000124702	protein_coding	ENST00000892800	43014249	626389.000000	proximity ENSG00000124702:42014249-44014249
chr6:43640562-43640713	6	43640563	43640713	ENSG00000124713	protein_coding	ENST00000372808	42960754	679884.000000	proximity ENSG00000124713:41960754-43960754
chr6:43640562-43640713	6	43640563	43640713	ENSG00000124733	protein_coding	ENST00000642555	43013684	626954.000000	proximity ENSG00000124733:42013684-44013684
chr6:43640562-43640713	6	43640563	43640713	ENSG00000137161	protein_coding	ENST00000924677	42929143	711495.000000	proximity ENSG00000137161:41929143-43929143
chr6:43640562-43640713	6	43640563	43640713	ENSG00000137171	protein_coding	ENST00000928702	43059845	580793.000000	proximity ENSG00000137171:42059845-44059845
chr6:43640562-43640713	6	43640563	43640713	ENSG00000137204	protein_coding	ENST00000875179	43298298	342340.000000	proximity ENSG00000137204:42298298-44298298
chr6:43640562-43640713	6	43640563	43640713	ENSG00000137207	protein_coding	ENST00000940674	43516892	123746.000000	proximity ENSG00000137207:42516892-44516892
chr6:43640562-43640713	6	43640563	43640713	ENSG00000137216	protein_coding	ENST00000872091	44126650	486012.000000	proximity ENSG00000137216:43126650-45126650
chr6:43640562-43640713	6	43640563	43640713	ENSG00000137221	protein_coding	ENST00000454762	43501526	139112.000000	proximity ENSG00000137221:42501526-44501526
chr6:43640562-43640713	6	43640563	43640713	ENSG00000137225	protein_coding	ENST00000398776	44158820	518182.000000	proximity ENSG00000137225:43158820-45158820
chr6:43640562-43640713	6	43640563	43640713	ENSG00000146215	protein_coding	ENST00000875332	43308807	331831.000000	proximity ENSG00000146215:42308807-44308807
chr6:43640562-43640713	6	43640563	43640713	ENSG00000146216	protein_coding	ENST00000259750	43243481	397157.000000	proximity ENSG00000146216:42243481-44243481
chr6:43640562-43640713	6	43640563	43640713	ENSG00000146221	protein_coding	ENST00000371505	44297698	657060.000000	proximity ENSG00000146221:43297698-45297698
chr6:43640562-43640713	6	43640563	43640713	ENSG00000146223	protein_coding	ENST00000934499	42879618	761020.000000	proximity ENSG00000146223:41879618-43879618
chr6:43640562-43640713	6	43640563	43640713	ENSG00000146232	protein_coding	ENST00000275015	44265788	625150.000000	proximity ENSG00000146232:43265788-45265788
chr6:43640562-43640713	6	43640563	43640713	ENSG00000157593	protein_coding	ENST00000393812	44257528	616890.000000	proximity ENSG00000157593:43257528-45257528
chr6:43640562-43640713	6	43640563	43640713	ENSG00000170734	protein_coding	ENST00000372236	43576185	64453.000000	proximity ENSG00000170734:42576185-44576185
chr6:43640562-43640713	6	43640563	43640713	ENSG00000171453	protein_coding	ENST00000607635	43517089	123549.000000	proximity ENSG00000171453:42517089-44517089
chr6:43640562-43640713	6	43640563	43640713	ENSG00000171462	protein_coding	ENST00000952222	43455879	184759.000000	proximity ENSG00000171462:42455879-44455879
chr6:43640562-43640713	6	43640563	43640713	ENSG00000171467	protein_coding	ENST00000361428	43369647	270991.000000	proximity ENSG00000171467:42369647-44369647
chr6:43640562-43640713	6	43640563	43640713	ENSG00000171611	protein_coding	ENST00000616441	42915989	724649.000000	proximity ENSG00000171611:41915989-43915989
chr6:43640562-43640713	6	43640563	43640713	ENSG00000172426	protein_coding	ENST00000890744	43644229	3591.000000	proximity ENSG00000172426:42644229-44644229
chr6:43640562-43640713	6	43640563	43640713	ENSG00000172432	protein_coding	ENST00000307126	43629264	11374.000000	proximity ENSG00000172432:42629264-44629264
chr6:43640562-43640713	6	43640563	43640713	ENSG00000178233	protein_coding	ENST00000451188	44270450	629812.000000	proximity ENSG00000178233:43270450-45270450
chr6:43640562-43640713	6	43640563	43640713	ENSG00000180992	protein_coding	ENST00000872335	44117571	476933.000000	proximity ENSG00000180992:43117571-45117571
chr6:43640562-43640713	6	43640563	43640713	ENSG00000181577	protein_coding	ENST00000336600	44000585	359947.000000	proximity ENSG00000181577:43000585-45000585
chr6:43640562-43640713	6	43640563	43640713	ENSG00000204052	protein_coding	ENST00000372441	43510346	130292.000000	proximity ENSG00000204052:42510346-44510346
chr6:43640562-43640713	6	43640563	43640713	ENSG00000221821	protein_coding	ENST00000408925	42890821	749817.000000	proximity ENSG00000221821:41890821-43890821
chr6:43640562-43640713	6	43640563	43640713	ENSG00000249481	protein_coding	ENST00000674044	44342650	702012.000000	proximity ENSG00000249481:43342650-45342650
chr6:43640562-43640713	6	43640563	43640713	ENSG00000262179	protein_coding	ENST00000912772	44216983	576345.000000	proximity ENSG00000262179:43216983-45216983
chr6:43645187-43645338	6	43645188	43645338	ENSG00000044090	protein_coding	ENST00000952316	43053940	591323.000000	proximity ENSG00000044090:42053940-44053940
chr6:43645187-43645338	6	43645188	43645338	ENSG00000096080	protein_coding	ENST00000372133	43687791	42528.000000	proximity ENSG00000096080:42687791-44687791
chr6:43645187-43645338	6	43645188	43645338	ENSG00000096384	protein_coding	ENST00000874964	44247101	601838.000000	proximity ENSG00000096384:43247101-45247101
chr6:43645187-43645338	6	43645188	43645338	ENSG00000096401	protein_coding	ENST00000371477	44387706	742443.000000	proximity ENSG00000096401:43387706-45387706
chr6:43645187-43645338	6	43645188	43645338	ENSG00000112619	protein_coding	ENST00000230381	42722597	922666.000000	proximity ENSG00000112619:41722597-43722597
chr6:43645187-43645338	6	43645188	43645338	ENSG00000112624	protein_coding	ENST00000924110	42820158	825105.000000	proximity ENSG00000112624:41820158-43820158
chr6:43645187-43645338	6	43645188	43645338	ENSG00000112640	protein_coding	ENST00000935957	42984566	660697.000000	proximity ENSG00000112640:41984566-43984566
chr6:43645187-43645338	6	43645188	43645338	ENSG00000112651	protein_coding	ENST00000388752	43059434	585829.000000	proximity ENSG00000112651:42059434-44059434
chr6:43645187-43645338	6	43645188	43645338	ENSG00000112655	protein_coding	ENST00000886109	43076290	568973.000000	proximity ENSG00000112655:42076290-44076290
chr6:43645187-43645338	6	43645188	43645338	ENSG00000112658	protein_coding	ENST00000265354	43171269	473994.000000	proximity ENSG00000112658:42171269-44171269
chr6:43645187-43645338	6	43645188	43645338	ENSG00000112659	protein_coding	ENST00000885097	43182183	463080.000000	proximity ENSG00000112659:42182183-44182183
chr6:43645187-43645338	6	43645188	43645338	ENSG00000112667	protein_coding	ENST00000509253	43229453	415810.000000	proximity ENSG00000112667:42229453-44229453
chr6:43645187-43645338	6	43645188	43645338	ENSG00000112715	protein_coding	ENST00000672860	43770211	124948.000000	proximity ENSG00000112715:42770211-44770211
chr6:43645187-43645338	6	43645188	43645338	ENSG00000112759	protein_coding	ENST00000892033	44223531	578268.000000	proximity ENSG00000112759:43223531-45223531
chr6:43645187-43645338	6	43645188	43645338	ENSG00000124541	protein_coding	ENST00000911397	43021593	623670.000000	proximity ENSG00000124541:42021593-44021593
chr6:43645187-43645338	6	43645188	43645338	ENSG00000124571	protein_coding	ENST00000265351	43576038	69225.000000	proximity ENSG00000124571:42576038-44576038
chr6:43645187-43645338	6	43645188	43645338	ENSG00000124574	protein_coding	ENST00000372515	43427366	217897.000000	proximity ENSG00000124574:42427366-44427366
chr6:43645187-43645338	6	43645188	43645338	ENSG00000124587	protein_coding	ENST00000970120	42979220	666043.000000	proximity ENSG00000124587:41979220-43979220
chr6:43645187-43645338	6	43645188	43645338	ENSG00000124608	protein_coding	ENST00000244571	44313347	668084.000000	proximity ENSG00000124608:43313347-45313347
chr6:43645187-43645338	6	43645188	43645338	ENSG00000124659	protein_coding	ENST00000372876	42746103	899160.000000	proximity ENSG00000124659:41746103-43746103
chr6:43645187-43645338	6	43645188	43645338	ENSG00000124688	protein_coding	ENST00000924971	43629494	15769.000000	proximity ENSG00000124688:42629494-44629494
chr6:43645187-43645338	6	43645188	43645338	ENSG00000124702	protein_coding	ENST00000892800	43014249	631014.000000	proximity ENSG00000124702:42014249-44014249
chr6:43645187-43645338	6	43645188	43645338	ENSG00000124713	protein_coding	ENST00000372808	42960754	684509.000000	proximity ENSG00000124713:41960754-43960754
chr6:43645187-43645338	6	43645188	43645338	ENSG00000124733	protein_coding	ENST00000642555	43013684	631579.000000	proximity ENSG00000124733:42013684-44013684
chr6:43645187-43645338	6	43645188	43645338	ENSG00000137161	protein_coding	ENST00000924677	42929143	716120.000000	proximity ENSG00000137161:41929143-43929143
chr6:43645187-43645338	6	43645188	43645338	ENSG00000137171	protein_coding	ENST00000928702	43059845	585418.000000	proximity ENSG00000137171:42059845-44059845
chr6:43645187-43645338	6	43645188	43645338	ENSG00000137204	protein_coding	ENST00000875179	43298298	346965.000000	proximity ENSG00000137204:42298298-44298298
chr6:43645187-43645338	6	43645188	43645338	ENSG00000137207	protein_coding	ENST00000940674	43516892	128371.000000	proximity ENSG00000137207:42516892-44516892
chr6:43645187-43645338	6	43645188	43645338	ENSG00000137216	protein_coding	ENST00000872091	44126650	481387.000000	proximity ENSG00000137216:43126650-45126650
chr6:43645187-43645338	6	43645188	43645338	ENSG00000137221	protein_coding	ENST00000454762	43501526	143737.000000	proximity ENSG00000137221:42501526-44501526
chr6:43645187-43645338	6	43645188	43645338	ENSG00000137225	protein_coding	ENST00000398776	44158820	513557.000000	proximity ENSG00000137225:43158820-45158820
chr6:43645187-43645338	6	43645188	43645338	ENSG00000146215	protein_coding	ENST00000875332	43308807	336456.000000	proximity ENSG00000146215:42308807-44308807
chr6:43645187-43645338	6	43645188	43645338	ENSG00000146216	protein_coding	ENST00000259750	43243481	401782.000000	proximity ENSG00000146216:42243481-44243481
chr6:43645187-43645338	6	43645188	43645338	ENSG00000146221	protein_coding	ENST00000371505	44297698	652435.000000	proximity ENSG00000146221:43297698-45297698
chr6:43645187-43645338	6	43645188	43645338	ENSG00000146223	protein_coding	ENST00000934499	42879618	765645.000000	proximity ENSG00000146223:41879618-43879618
chr6:43645187-43645338	6	43645188	43645338	ENSG00000146232	protein_coding	ENST00000275015	44265788	620525.000000	proximity ENSG00000146232:43265788-45265788
chr6:43645187-43645338	6	43645188	43645338	ENSG00000157593	protein_coding	ENST00000393812	44257528	612265.000000	proximity ENSG00000157593:43257528-45257528
chr6:43645187-43645338	6	43645188	43645338	ENSG00000170734	protein_coding	ENST00000372236	43576185	69078.000000	proximity ENSG00000170734:42576185-44576185
chr6:43645187-43645338	6	43645188	43645338	ENSG00000171453	protein_coding	ENST00000607635	43517089	128174.000000	proximity ENSG00000171453:42517089-44517089
chr6:43645187-43645338	6	43645188	43645338	ENSG00000171462	protein_coding	ENST00000952222	43455879	189384.000000	proximity ENSG00000171462:42455879-44455879
chr6:43645187-43645338	6	43645188	43645338	ENSG00000171467	protein_coding	ENST00000361428	43369647	275616.000000	proximity ENSG00000171467:42369647-44369647
chr6:43645187-43645338	6	43645188	43645338	ENSG00000171611	protein_coding	ENST00000616441	42915989	729274.000000	proximity ENSG00000171611:41915989-43915989
chr6:43645187-43645338	6	43645188	43645338	ENSG00000172426	protein_coding	ENST00000890744	43644229	1034.000000	proximity ENSG00000172426:42644229-44644229
chr6:43645187-43645338	6	43645188	43645338	ENSG00000172432	protein_coding	ENST00000307126	43629264	15999.000000	proximity ENSG00000172432:42629264-44629264
chr6:43645187-43645338	6	43645188	43645338	ENSG00000178233	protein_coding	ENST00000451188	44270450	625187.000000	proximity ENSG00000178233:43270450-45270450
chr6:43645187-43645338	6	43645188	43645338	ENSG00000180992	protein_coding	ENST00000872335	44117571	472308.000000	proximity ENSG00000180992:43117571-45117571
chr6:43645187-43645338	6	43645188	43645338	ENSG00000181577	protein_coding	ENST00000336600	44000585	355322.000000	proximity ENSG00000181577:43000585-45000585
chr6:43645187-43645338	6	43645188	43645338	ENSG00000204052	protein_coding	ENST00000372441	43510346	134917.000000	proximity ENSG00000204052:42510346-44510346
chr6:43645187-43645338	6	43645188	43645338	ENSG00000221821	protein_coding	ENST00000408925	42890821	754442.000000	proximity ENSG00000221821:41890821-43890821
chr6:43645187-43645338	6	43645188	43645338	ENSG00000249481	protein_coding	ENST00000674044	44342650	697387.000000	proximity ENSG00000249481:43342650-45342650
chr6:43645187-43645338	6	43645188	43645338	ENSG00000262179	protein_coding	ENST00000912772	44216983	571720.000000	proximity ENSG00000262179:43216983-45216983
chr6:436484-436635	6	436485	436635	ENSG00000112679	protein_coding	ENST00000604971	325167	111393.000000	proximity ENSG00000112679:1-1325167
chr6:436484-436635	6	436485	436635	ENSG00000112685	protein_coding	ENST00000930292	693052	256492.000000	proximity ENSG00000112685:1-1693052
chr6:436484-436635	6	436485	436635	ENSG00000137265	protein_coding	ENST00000380956	391752	44808.000000	proximity ENSG00000137265:1-1391752
chr6:436484-436635	6	436485	436635	ENSG00000137273	protein_coding	ENST00000645481	1389576	953016.000000	proximity ENSG00000137273:389576-2389576
chr6:436484-436635	6	436485	436635	ENSG00000164379	protein_coding	ENST00000296839	1312098	875538.000000	proximity ENSG00000164379:312098-2312098
chr6:436484-436635	6	436485	436635	ENSG00000188996	protein_coding	ENST00000380907	657100	220540.000000	proximity ENSG00000188996:1-1657100
chr6:436639-436790	6	436640	436790	ENSG00000112679	protein_coding	ENST00000604971	325167	111548.000000	proximity ENSG00000112679:1-1325167
chr6:436639-436790	6	436640	436790	ENSG00000112685	protein_coding	ENST00000930292	693052	256337.000000	proximity ENSG00000112685:1-1693052
chr6:436639-436790	6	436640	436790	ENSG00000137265	protein_coding	ENST00000380956	391752	44963.000000	proximity ENSG00000137265:1-1391752
chr6:436639-436790	6	436640	436790	ENSG00000137273	protein_coding	ENST00000645481	1389576	952861.000000	proximity ENSG00000137273:389576-2389576
chr6:436639-436790	6	436640	436790	ENSG00000164379	protein_coding	ENST00000296839	1312098	875383.000000	proximity ENSG00000164379:312098-2312098
chr6:436639-436790	6	436640	436790	ENSG00000188996	protein_coding	ENST00000380907	657100	220385.000000	proximity ENSG00000188996:1-1657100
chr6:43665462-43665613	6	43665463	43665613	ENSG00000044090	protein_coding	ENST00000952316	43053940	611598.000000	proximity ENSG00000044090:42053940-44053940
chr6:43665462-43665613	6	43665463	43665613	ENSG00000096080	protein_coding	ENST00000372133	43687791	22253.000000	proximity ENSG00000096080:42687791-44687791
chr6:43665462-43665613	6	43665463	43665613	ENSG00000096384	protein_coding	ENST00000874964	44247101	581563.000000	proximity ENSG00000096384:43247101-45247101
chr6:43665462-43665613	6	43665463	43665613	ENSG00000096401	protein_coding	ENST00000371477	44387706	722168.000000	proximity ENSG00000096401:43387706-45387706
chr6:43665462-43665613	6	43665463	43665613	ENSG00000112619	protein_coding	ENST00000230381	42722597	942941.000000	proximity ENSG00000112619:41722597-43722597
chr6:43665462-43665613	6	43665463	43665613	ENSG00000112624	protein_coding	ENST00000924110	42820158	845380.000000	proximity ENSG00000112624:41820158-43820158
chr6:43665462-43665613	6	43665463	43665613	ENSG00000112640	protein_coding	ENST00000935957	42984566	680972.000000	proximity ENSG00000112640:41984566-43984566
chr6:43665462-43665613	6	43665463	43665613	ENSG00000112651	protein_coding	ENST00000388752	43059434	606104.000000	proximity ENSG00000112651:42059434-44059434
chr6:43665462-43665613	6	43665463	43665613	ENSG00000112655	protein_coding	ENST00000886109	43076290	589248.000000	proximity ENSG00000112655:42076290-44076290
chr6:43665462-43665613	6	43665463	43665613	ENSG00000112658	protein_coding	ENST00000265354	43171269	494269.000000	proximity ENSG00000112658:42171269-44171269
chr6:43665462-43665613	6	43665463	43665613	ENSG00000112659	protein_coding	ENST00000885097	43182183	483355.000000	proximity ENSG00000112659:42182183-44182183
chr6:43665462-43665613	6	43665463	43665613	ENSG00000112667	protein_coding	ENST00000509253	43229453	436085.000000	proximity ENSG00000112667:42229453-44229453
chr6:43665462-43665613	6	43665463	43665613	ENSG00000112715	protein_coding	ENST00000672860	43770211	104673.000000	proximity ENSG00000112715:42770211-44770211
chr6:43665462-43665613	6	43665463	43665613	ENSG00000112759	protein_coding	ENST00000892033	44223531	557993.000000	proximity ENSG00000112759:43223531-45223531
chr6:43665462-43665613	6	43665463	43665613	ENSG00000124541	protein_coding	ENST00000911397	43021593	643945.000000	proximity ENSG00000124541:42021593-44021593
chr6:43665462-43665613	6	43665463	43665613	ENSG00000124571	protein_coding	ENST00000265351	43576038	89500.000000	proximity ENSG00000124571:42576038-44576038
chr6:43665462-43665613	6	43665463	43665613	ENSG00000124574	protein_coding	ENST00000372515	43427366	238172.000000	proximity ENSG00000124574:42427366-44427366
chr6:43665462-43665613	6	43665463	43665613	ENSG00000124587	protein_coding	ENST00000970120	42979220	686318.000000	proximity ENSG00000124587:41979220-43979220
chr6:43665462-43665613	6	43665463	43665613	ENSG00000124608	protein_coding	ENST00000244571	44313347	647809.000000	proximity ENSG00000124608:43313347-45313347
chr6:43665462-43665613	6	43665463	43665613	ENSG00000124659	protein_coding	ENST00000372876	42746103	919435.000000	proximity ENSG00000124659:41746103-43746103
chr6:43665462-43665613	6	43665463	43665613	ENSG00000124688	protein_coding	ENST00000924971	43629494	36044.000000	proximity ENSG00000124688:42629494-44629494
chr6:43665462-43665613	6	43665463	43665613	ENSG00000124702	protein_coding	ENST00000892800	43014249	651289.000000	proximity ENSG00000124702:42014249-44014249
chr6:43665462-43665613	6	43665463	43665613	ENSG00000124713	protein_coding	ENST00000372808	42960754	704784.000000	proximity ENSG00000124713:41960754-43960754
chr6:43665462-43665613	6	43665463	43665613	ENSG00000124733	protein_coding	ENST00000642555	43013684	651854.000000	proximity ENSG00000124733:42013684-44013684
chr6:43665462-43665613	6	43665463	43665613	ENSG00000137161	protein_coding	ENST00000924677	42929143	736395.000000	proximity ENSG00000137161:41929143-43929143
chr6:43665462-43665613	6	43665463	43665613	ENSG00000137171	protein_coding	ENST00000928702	43059845	605693.000000	proximity ENSG00000137171:42059845-44059845
chr6:43665462-43665613	6	43665463	43665613	ENSG00000137204	protein_coding	ENST00000875179	43298298	367240.000000	proximity ENSG00000137204:42298298-44298298
chr6:43665462-43665613	6	43665463	43665613	ENSG00000137207	protein_coding	ENST00000940674	43516892	148646.000000	proximity ENSG00000137207:42516892-44516892
chr6:43665462-43665613	6	43665463	43665613	ENSG00000137216	protein_coding	ENST00000872091	44126650	461112.000000	proximity ENSG00000137216:43126650-45126650
chr6:43665462-43665613	6	43665463	43665613	ENSG00000137221	protein_coding	ENST00000454762	43501526	164012.000000	proximity ENSG00000137221:42501526-44501526
chr6:43665462-43665613	6	43665463	43665613	ENSG00000137225	protein_coding	ENST00000398776	44158820	493282.000000	proximity ENSG00000137225:43158820-45158820
chr6:43665462-43665613	6	43665463	43665613	ENSG00000146215	protein_coding	ENST00000875332	43308807	356731.000000	proximity ENSG00000146215:42308807-44308807
chr6:43665462-43665613	6	43665463	43665613	ENSG00000146216	protein_coding	ENST00000259750	43243481	422057.000000	proximity ENSG00000146216:42243481-44243481
chr6:43665462-43665613	6	43665463	43665613	ENSG00000146221	protein_coding	ENST00000371505	44297698	632160.000000	proximity ENSG00000146221:43297698-45297698
chr6:43665462-43665613	6	43665463	43665613	ENSG00000146223	protein_coding	ENST00000934499	42879618	785920.000000	proximity ENSG00000146223:41879618-43879618
chr6:43665462-43665613	6	43665463	43665613	ENSG00000146232	protein_coding	ENST00000275015	44265788	600250.000000	proximity ENSG00000146232:43265788-45265788
chr6:43665462-43665613	6	43665463	43665613	ENSG00000157593	protein_coding	ENST00000393812	44257528	591990.000000	proximity ENSG00000157593:43257528-45257528
chr6:43665462-43665613	6	43665463	43665613	ENSG00000170734	protein_coding	ENST00000372236	43576185	89353.000000	proximity ENSG00000170734:42576185-44576185
chr6:43665462-43665613	6	43665463	43665613	ENSG00000171453	protein_coding	ENST00000607635	43517089	148449.000000	proximity ENSG00000171453:42517089-44517089
chr6:43665462-43665613	6	43665463	43665613	ENSG00000171462	protein_coding	ENST00000952222	43455879	209659.000000	proximity ENSG00000171462:42455879-44455879
chr6:43665462-43665613	6	43665463	43665613	ENSG00000171467	protein_coding	ENST00000361428	43369647	295891.000000	proximity ENSG00000171467:42369647-44369647
chr6:43665462-43665613	6	43665463	43665613	ENSG00000171611	protein_coding	ENST00000616441	42915989	749549.000000	proximity ENSG00000171611:41915989-43915989
chr6:43665462-43665613	6	43665463	43665613	ENSG00000172426	protein_coding	ENST00000890744	43644229	21309.000000	proximity ENSG00000172426:42644229-44644229
chr6:43665462-43665613	6	43665463	43665613	ENSG00000172432	protein_coding	ENST00000307126	43629264	36274.000000	proximity ENSG00000172432:42629264-44629264
chr6:43665462-43665613	6	43665463	43665613	ENSG00000178233	protein_coding	ENST00000451188	44270450	604912.000000	proximity ENSG00000178233:43270450-45270450
chr6:43665462-43665613	6	43665463	43665613	ENSG00000180992	protein_coding	ENST00000872335	44117571	452033.000000	proximity ENSG00000180992:43117571-45117571
chr6:43665462-43665613	6	43665463	43665613	ENSG00000181577	protein_coding	ENST00000336600	44000585	335047.000000	proximity ENSG00000181577:43000585-45000585
chr6:43665462-43665613	6	43665463	43665613	ENSG00000204052	protein_coding	ENST00000372441	43510346	155192.000000	proximity ENSG00000204052:42510346-44510346
chr6:43665462-43665613	6	43665463	43665613	ENSG00000221821	protein_coding	ENST00000408925	42890821	774717.000000	proximity ENSG00000221821:41890821-43890821
chr6:43665462-43665613	6	43665463	43665613	ENSG00000249481	protein_coding	ENST00000674044	44342650	677112.000000	proximity ENSG00000249481:43342650-45342650
chr6:43665462-43665613	6	43665463	43665613	ENSG00000262179	protein_coding	ENST00000912772	44216983	551445.000000	proximity ENSG00000262179:43216983-45216983
chr6:43667107-43667258	6	43667108	43667258	ENSG00000044090	protein_coding	ENST00000952316	43053940	613243.000000	proximity ENSG00000044090:42053940-44053940
chr6:43667107-43667258	6	43667108	43667258	ENSG00000096080	protein_coding	ENST00000372133	43687791	20608.000000	proximity ENSG00000096080:42687791-44687791
chr6:43667107-43667258	6	43667108	43667258	ENSG00000096384	protein_coding	ENST00000874964	44247101	579918.000000	proximity ENSG00000096384:43247101-45247101
chr6:43667107-43667258	6	43667108	43667258	ENSG00000096401	protein_coding	ENST00000371477	44387706	720523.000000	proximity ENSG00000096401:43387706-45387706
chr6:43667107-43667258	6	43667108	43667258	ENSG00000112619	protein_coding	ENST00000230381	42722597	944586.000000	proximity ENSG00000112619:41722597-43722597
chr6:43667107-43667258	6	43667108	43667258	ENSG00000112624	protein_coding	ENST00000924110	42820158	847025.000000	proximity ENSG00000112624:41820158-43820158
chr6:43667107-43667258	6	43667108	43667258	ENSG00000112640	protein_coding	ENST00000935957	42984566	682617.000000	proximity ENSG00000112640:41984566-43984566
chr6:43667107-43667258	6	43667108	43667258	ENSG00000112651	protein_coding	ENST00000388752	43059434	607749.000000	proximity ENSG00000112651:42059434-44059434
chr6:43667107-43667258	6	43667108	43667258	ENSG00000112655	protein_coding	ENST00000886109	43076290	590893.000000	proximity ENSG00000112655:42076290-44076290
chr6:43667107-43667258	6	43667108	43667258	ENSG00000112658	protein_coding	ENST00000265354	43171269	495914.000000	proximity ENSG00000112658:42171269-44171269
chr6:43667107-43667258	6	43667108	43667258	ENSG00000112659	protein_coding	ENST00000885097	43182183	485000.000000	proximity ENSG00000112659:42182183-44182183
chr6:43667107-43667258	6	43667108	43667258	ENSG00000112667	protein_coding	ENST00000509253	43229453	437730.000000	proximity ENSG00000112667:42229453-44229453
chr6:43667107-43667258	6	43667108	43667258	ENSG00000112715	protein_coding	ENST00000672860	43770211	103028.000000	proximity ENSG00000112715:42770211-44770211
chr6:43667107-43667258	6	43667108	43667258	ENSG00000112759	protein_coding	ENST00000892033	44223531	556348.000000	proximity ENSG00000112759:43223531-45223531
chr6:43667107-43667258	6	43667108	43667258	ENSG00000124541	protein_coding	ENST00000911397	43021593	645590.000000	proximity ENSG00000124541:42021593-44021593
chr6:43667107-43667258	6	43667108	43667258	ENSG00000124571	protein_coding	ENST00000265351	43576038	91145.000000	proximity ENSG00000124571:42576038-44576038
chr6:43667107-43667258	6	43667108	43667258	ENSG00000124574	protein_coding	ENST00000372515	43427366	239817.000000	proximity ENSG00000124574:42427366-44427366
chr6:43667107-43667258	6	43667108	43667258	ENSG00000124587	protein_coding	ENST00000970120	42979220	687963.000000	proximity ENSG00000124587:41979220-43979220
chr6:43667107-43667258	6	43667108	43667258	ENSG00000124608	protein_coding	ENST00000244571	44313347	646164.000000	proximity ENSG00000124608:43313347-45313347
chr6:43667107-43667258	6	43667108	43667258	ENSG00000124659	protein_coding	ENST00000372876	42746103	921080.000000	proximity ENSG00000124659:41746103-43746103
chr6:43667107-43667258	6	43667108	43667258	ENSG00000124688	protein_coding	ENST00000924971	43629494	37689.000000	proximity ENSG00000124688:42629494-44629494
chr6:43667107-43667258	6	43667108	43667258	ENSG00000124702	protein_coding	ENST00000892800	43014249	652934.000000	proximity ENSG00000124702:42014249-44014249
chr6:43667107-43667258	6	43667108	43667258	ENSG00000124713	protein_coding	ENST00000372808	42960754	706429.000000	proximity ENSG00000124713:41960754-43960754
chr6:43667107-43667258	6	43667108	43667258	ENSG00000124733	protein_coding	ENST00000642555	43013684	653499.000000	proximity ENSG00000124733:42013684-44013684
chr6:43667107-43667258	6	43667108	43667258	ENSG00000137161	protein_coding	ENST00000924677	42929143	738040.000000	proximity ENSG00000137161:41929143-43929143
chr6:43667107-43667258	6	43667108	43667258	ENSG00000137171	protein_coding	ENST00000928702	43059845	607338.000000	proximity ENSG00000137171:42059845-44059845
chr6:43667107-43667258	6	43667108	43667258	ENSG00000137204	protein_coding	ENST00000875179	43298298	368885.000000	proximity ENSG00000137204:42298298-44298298
chr6:43667107-43667258	6	43667108	43667258	ENSG00000137207	protein_coding	ENST00000940674	43516892	150291.000000	proximity ENSG00000137207:42516892-44516892
chr6:43667107-43667258	6	43667108	43667258	ENSG00000137216	protein_coding	ENST00000872091	44126650	459467.000000	proximity ENSG00000137216:43126650-45126650
chr6:43667107-43667258	6	43667108	43667258	ENSG00000137221	protein_coding	ENST00000454762	43501526	165657.000000	proximity ENSG00000137221:42501526-44501526
chr6:43667107-43667258	6	43667108	43667258	ENSG00000137225	protein_coding	ENST00000398776	44158820	491637.000000	proximity ENSG00000137225:43158820-45158820
chr6:43667107-43667258	6	43667108	43667258	ENSG00000146215	protein_coding	ENST00000875332	43308807	358376.000000	proximity ENSG00000146215:42308807-44308807
chr6:43667107-43667258	6	43667108	43667258	ENSG00000146216	protein_coding	ENST00000259750	43243481	423702.000000	proximity ENSG00000146216:42243481-44243481
chr6:43667107-43667258	6	43667108	43667258	ENSG00000146221	protein_coding	ENST00000371505	44297698	630515.000000	proximity ENSG00000146221:43297698-45297698
chr6:43667107-43667258	6	43667108	43667258	ENSG00000146223	protein_coding	ENST00000934499	42879618	787565.000000	proximity ENSG00000146223:41879618-43879618
chr6:43667107-43667258	6	43667108	43667258	ENSG00000146232	protein_coding	ENST00000275015	44265788	598605.000000	proximity ENSG00000146232:43265788-45265788
chr6:43667107-43667258	6	43667108	43667258	ENSG00000157593	protein_coding	ENST00000393812	44257528	590345.000000	proximity ENSG00000157593:43257528-45257528
chr6:43667107-43667258	6	43667108	43667258	ENSG00000170734	protein_coding	ENST00000372236	43576185	90998.000000	proximity ENSG00000170734:42576185-44576185
chr6:43667107-43667258	6	43667108	43667258	ENSG00000171453	protein_coding	ENST00000607635	43517089	150094.000000	proximity ENSG00000171453:42517089-44517089
chr6:43667107-43667258	6	43667108	43667258	ENSG00000171462	protein_coding	ENST00000952222	43455879	211304.000000	proximity ENSG00000171462:42455879-44455879
chr6:43667107-43667258	6	43667108	43667258	ENSG00000171467	protein_coding	ENST00000361428	43369647	297536.000000	proximity ENSG00000171467:42369647-44369647
chr6:43667107-43667258	6	43667108	43667258	ENSG00000171611	protein_coding	ENST00000616441	42915989	751194.000000	proximity ENSG00000171611:41915989-43915989
chr6:43667107-43667258	6	43667108	43667258	ENSG00000172426	protein_coding	ENST00000890744	43644229	22954.000000	proximity ENSG00000172426:42644229-44644229
chr6:43667107-43667258	6	43667108	43667258	ENSG00000172432	protein_coding	ENST00000307126	43629264	37919.000000	proximity ENSG00000172432:42629264-44629264
chr6:43667107-43667258	6	43667108	43667258	ENSG00000178233	protein_coding	ENST00000451188	44270450	603267.000000	proximity ENSG00000178233:43270450-45270450
chr6:43667107-43667258	6	43667108	43667258	ENSG00000180992	protein_coding	ENST00000872335	44117571	450388.000000	proximity ENSG00000180992:43117571-45117571
chr6:43667107-43667258	6	43667108	43667258	ENSG00000181577	protein_coding	ENST00000336600	44000585	333402.000000	proximity ENSG00000181577:43000585-45000585
chr6:43667107-43667258	6	43667108	43667258	ENSG00000204052	protein_coding	ENST00000372441	43510346	156837.000000	proximity ENSG00000204052:42510346-44510346
chr6:43667107-43667258	6	43667108	43667258	ENSG00000221821	protein_coding	ENST00000408925	42890821	776362.000000	proximity ENSG00000221821:41890821-43890821
chr6:43667107-43667258	6	43667108	43667258	ENSG00000249481	protein_coding	ENST00000674044	44342650	675467.000000	proximity ENSG00000249481:43342650-45342650
chr6:43667107-43667258	6	43667108	43667258	ENSG00000262179	protein_coding	ENST00000912772	44216983	549800.000000	proximity ENSG00000262179:43216983-45216983
chr6:43667322-43667473	6	43667323	43667473	ENSG00000044090	protein_coding	ENST00000952316	43053940	613458.000000	proximity ENSG00000044090:42053940-44053940
chr6:43667322-43667473	6	43667323	43667473	ENSG00000096080	protein_coding	ENST00000372133	43687791	20393.000000	proximity ENSG00000096080:42687791-44687791
chr6:43667322-43667473	6	43667323	43667473	ENSG00000096384	protein_coding	ENST00000874964	44247101	579703.000000	proximity ENSG00000096384:43247101-45247101
chr6:43667322-43667473	6	43667323	43667473	ENSG00000096401	protein_coding	ENST00000371477	44387706	720308.000000	proximity ENSG00000096401:43387706-45387706
chr6:43667322-43667473	6	43667323	43667473	ENSG00000112619	protein_coding	ENST00000230381	42722597	944801.000000	proximity ENSG00000112619:41722597-43722597
chr6:43667322-43667473	6	43667323	43667473	ENSG00000112624	protein_coding	ENST00000924110	42820158	847240.000000	proximity ENSG00000112624:41820158-43820158
chr6:43667322-43667473	6	43667323	43667473	ENSG00000112640	protein_coding	ENST00000935957	42984566	682832.000000	proximity ENSG00000112640:41984566-43984566
chr6:43667322-43667473	6	43667323	43667473	ENSG00000112651	protein_coding	ENST00000388752	43059434	607964.000000	proximity ENSG00000112651:42059434-44059434
chr6:43667322-43667473	6	43667323	43667473	ENSG00000112655	protein_coding	ENST00000886109	43076290	591108.000000	proximity ENSG00000112655:42076290-44076290
chr6:43667322-43667473	6	43667323	43667473	ENSG00000112658	protein_coding	ENST00000265354	43171269	496129.000000	proximity ENSG00000112658:42171269-44171269
chr6:43667322-43667473	6	43667323	43667473	ENSG00000112659	protein_coding	ENST00000885097	43182183	485215.000000	proximity ENSG00000112659:42182183-44182183
chr6:43667322-43667473	6	43667323	43667473	ENSG00000112667	protein_coding	ENST00000509253	43229453	437945.000000	proximity ENSG00000112667:42229453-44229453
chr6:43667322-43667473	6	43667323	43667473	ENSG00000112715	protein_coding	ENST00000672860	43770211	102813.000000	proximity ENSG00000112715:42770211-44770211
chr6:43667322-43667473	6	43667323	43667473	ENSG00000112759	protein_coding	ENST00000892033	44223531	556133.000000	proximity ENSG00000112759:43223531-45223531
chr6:43667322-43667473	6	43667323	43667473	ENSG00000124541	protein_coding	ENST00000911397	43021593	645805.000000	proximity ENSG00000124541:42021593-44021593
chr6:43667322-43667473	6	43667323	43667473	ENSG00000124571	protein_coding	ENST00000265351	43576038	91360.000000	proximity ENSG00000124571:42576038-44576038
chr6:43667322-43667473	6	43667323	43667473	ENSG00000124574	protein_coding	ENST00000372515	43427366	240032.000000	proximity ENSG00000124574:42427366-44427366
chr6:43667322-43667473	6	43667323	43667473	ENSG00000124587	protein_coding	ENST00000970120	42979220	688178.000000	proximity ENSG00000124587:41979220-43979220
chr6:43667322-43667473	6	43667323	43667473	ENSG00000124608	protein_coding	ENST00000244571	44313347	645949.000000	proximity ENSG00000124608:43313347-45313347
chr6:43667322-43667473	6	43667323	43667473	ENSG00000124659	protein_coding	ENST00000372876	42746103	921295.000000	proximity ENSG00000124659:41746103-43746103
chr6:43667322-43667473	6	43667323	43667473	ENSG00000124688	protein_coding	ENST00000924971	43629494	37904.000000	proximity ENSG00000124688:42629494-44629494
chr6:43667322-43667473	6	43667323	43667473	ENSG00000124702	protein_coding	ENST00000892800	43014249	653149.000000	proximity ENSG00000124702:42014249-44014249
chr6:43667322-43667473	6	43667323	43667473	ENSG00000124713	protein_coding	ENST00000372808	42960754	706644.000000	proximity ENSG00000124713:41960754-43960754
chr6:43667322-43667473	6	43667323	43667473	ENSG00000124733	protein_coding	ENST00000642555	43013684	653714.000000	proximity ENSG00000124733:42013684-44013684
chr6:43667322-43667473	6	43667323	43667473	ENSG00000137161	protein_coding	ENST00000924677	42929143	738255.000000	proximity ENSG00000137161:41929143-43929143
chr6:43667322-43667473	6	43667323	43667473	ENSG00000137171	protein_coding	ENST00000928702	43059845	607553.000000	proximity ENSG00000137171:42059845-44059845
chr6:43667322-43667473	6	43667323	43667473	ENSG00000137204	protein_coding	ENST00000875179	43298298	369100.000000	proximity ENSG00000137204:42298298-44298298
chr6:43667322-43667473	6	43667323	43667473	ENSG00000137207	protein_coding	ENST00000940674	43516892	150506.000000	proximity ENSG00000137207:42516892-44516892
chr6:43667322-43667473	6	43667323	43667473	ENSG00000137216	protein_coding	ENST00000872091	44126650	459252.000000	proximity ENSG00000137216:43126650-45126650
chr6:43667322-43667473	6	43667323	43667473	ENSG00000137221	protein_coding	ENST00000454762	43501526	165872.000000	proximity ENSG00000137221:42501526-44501526
chr6:43667322-43667473	6	43667323	43667473	ENSG00000137225	protein_coding	ENST00000398776	44158820	491422.000000	proximity ENSG00000137225:43158820-45158820
chr6:43667322-43667473	6	43667323	43667473	ENSG00000146215	protein_coding	ENST00000875332	43308807	358591.000000	proximity ENSG00000146215:42308807-44308807
chr6:43667322-43667473	6	43667323	43667473	ENSG00000146216	protein_coding	ENST00000259750	43243481	423917.000000	proximity ENSG00000146216:42243481-44243481
chr6:43667322-43667473	6	43667323	43667473	ENSG00000146221	protein_coding	ENST00000371505	44297698	630300.000000	proximity ENSG00000146221:43297698-45297698
chr6:43667322-43667473	6	43667323	43667473	ENSG00000146223	protein_coding	ENST00000934499	42879618	787780.000000	proximity ENSG00000146223:41879618-43879618
chr6:43667322-43667473	6	43667323	43667473	ENSG00000146232	protein_coding	ENST00000275015	44265788	598390.000000	proximity ENSG00000146232:43265788-45265788
chr6:43667322-43667473	6	43667323	43667473	ENSG00000157593	protein_coding	ENST00000393812	44257528	590130.000000	proximity ENSG00000157593:43257528-45257528
chr6:43667322-43667473	6	43667323	43667473	ENSG00000170734	protein_coding	ENST00000372236	43576185	91213.000000	proximity ENSG00000170734:42576185-44576185
chr6:43667322-43667473	6	43667323	43667473	ENSG00000171453	protein_coding	ENST00000607635	43517089	150309.000000	proximity ENSG00000171453:42517089-44517089
chr6:43667322-43667473	6	43667323	43667473	ENSG00000171462	protein_coding	ENST00000952222	43455879	211519.000000	proximity ENSG00000171462:42455879-44455879
chr6:43667322-43667473	6	43667323	43667473	ENSG00000171467	protein_coding	ENST00000361428	43369647	297751.000000	proximity ENSG00000171467:42369647-44369647
chr6:43667322-43667473	6	43667323	43667473	ENSG00000171611	protein_coding	ENST00000616441	42915989	751409.000000	proximity ENSG00000171611:41915989-43915989
chr6:43667322-43667473	6	43667323	43667473	ENSG00000172426	protein_coding	ENST00000890744	43644229	23169.000000	proximity ENSG00000172426:42644229-44644229
chr6:43667322-43667473	6	43667323	43667473	ENSG00000172432	protein_coding	ENST00000307126	43629264	38134.000000	proximity ENSG00000172432:42629264-44629264
chr6:43667322-43667473	6	43667323	43667473	ENSG00000178233	protein_coding	ENST00000451188	44270450	603052.000000	proximity ENSG00000178233:43270450-45270450
chr6:43667322-43667473	6	43667323	43667473	ENSG00000180992	protein_coding	ENST00000872335	44117571	450173.000000	proximity ENSG00000180992:43117571-45117571
chr6:43667322-43667473	6	43667323	43667473	ENSG00000181577	protein_coding	ENST00000336600	44000585	333187.000000	proximity ENSG00000181577:43000585-45000585
chr6:43667322-43667473	6	43667323	43667473	ENSG00000204052	protein_coding	ENST00000372441	43510346	157052.000000	proximity ENSG00000204052:42510346-44510346
chr6:43667322-43667473	6	43667323	43667473	ENSG00000221821	protein_coding	ENST00000408925	42890821	776577.000000	proximity ENSG00000221821:41890821-43890821
chr6:43667322-43667473	6	43667323	43667473	ENSG00000249481	protein_coding	ENST00000674044	44342650	675252.000000	proximity ENSG00000249481:43342650-45342650
chr6:43667322-43667473	6	43667323	43667473	ENSG00000262179	protein_coding	ENST00000912772	44216983	549585.000000	proximity ENSG00000262179:43216983-45216983
chr6:43667562-43667713	6	43667563	43667713	ENSG00000044090	protein_coding	ENST00000952316	43053940	613698.000000	proximity ENSG00000044090:42053940-44053940
chr6:43667562-43667713	6	43667563	43667713	ENSG00000096080	protein_coding	ENST00000372133	43687791	20153.000000	proximity ENSG00000096080:42687791-44687791
chr6:43667562-43667713	6	43667563	43667713	ENSG00000096384	protein_coding	ENST00000874964	44247101	579463.000000	proximity ENSG00000096384:43247101-45247101
chr6:43667562-43667713	6	43667563	43667713	ENSG00000096401	protein_coding	ENST00000371477	44387706	720068.000000	proximity ENSG00000096401:43387706-45387706
chr6:43667562-43667713	6	43667563	43667713	ENSG00000112619	protein_coding	ENST00000230381	42722597	945041.000000	proximity ENSG00000112619:41722597-43722597
chr6:43667562-43667713	6	43667563	43667713	ENSG00000112624	protein_coding	ENST00000924110	42820158	847480.000000	proximity ENSG00000112624:41820158-43820158
chr6:43667562-43667713	6	43667563	43667713	ENSG00000112640	protein_coding	ENST00000935957	42984566	683072.000000	proximity ENSG00000112640:41984566-43984566
chr6:43667562-43667713	6	43667563	43667713	ENSG00000112651	protein_coding	ENST00000388752	43059434	608204.000000	proximity ENSG00000112651:42059434-44059434
chr6:43667562-43667713	6	43667563	43667713	ENSG00000112655	protein_coding	ENST00000886109	43076290	591348.000000	proximity ENSG00000112655:42076290-44076290
chr6:43667562-43667713	6	43667563	43667713	ENSG00000112658	protein_coding	ENST00000265354	43171269	496369.000000	proximity ENSG00000112658:42171269-44171269
chr6:43667562-43667713	6	43667563	43667713	ENSG00000112659	protein_coding	ENST00000885097	43182183	485455.000000	proximity ENSG00000112659:42182183-44182183
chr6:43667562-43667713	6	43667563	43667713	ENSG00000112667	protein_coding	ENST00000509253	43229453	438185.000000	proximity ENSG00000112667:42229453-44229453
chr6:43667562-43667713	6	43667563	43667713	ENSG00000112715	protein_coding	ENST00000672860	43770211	102573.000000	proximity ENSG00000112715:42770211-44770211
chr6:43667562-43667713	6	43667563	43667713	ENSG00000112759	protein_coding	ENST00000892033	44223531	555893.000000	proximity ENSG00000112759:43223531-45223531
chr6:43667562-43667713	6	43667563	43667713	ENSG00000124541	protein_coding	ENST00000911397	43021593	646045.000000	proximity ENSG00000124541:42021593-44021593
chr6:43667562-43667713	6	43667563	43667713	ENSG00000124571	protein_coding	ENST00000265351	43576038	91600.000000	proximity ENSG00000124571:42576038-44576038
chr6:43667562-43667713	6	43667563	43667713	ENSG00000124574	protein_coding	ENST00000372515	43427366	240272.000000	proximity ENSG00000124574:42427366-44427366
chr6:43667562-43667713	6	43667563	43667713	ENSG00000124587	protein_coding	ENST00000970120	42979220	688418.000000	proximity ENSG00000124587:41979220-43979220
chr6:43667562-43667713	6	43667563	43667713	ENSG00000124608	protein_coding	ENST00000244571	44313347	645709.000000	proximity ENSG00000124608:43313347-45313347
chr6:43667562-43667713	6	43667563	43667713	ENSG00000124659	protein_coding	ENST00000372876	42746103	921535.000000	proximity ENSG00000124659:41746103-43746103
chr6:43667562-43667713	6	43667563	43667713	ENSG00000124688	protein_coding	ENST00000924971	43629494	38144.000000	proximity ENSG00000124688:42629494-44629494
chr6:43667562-43667713	6	43667563	43667713	ENSG00000124702	protein_coding	ENST00000892800	43014249	653389.000000	proximity ENSG00000124702:42014249-44014249
chr6:43667562-43667713	6	43667563	43667713	ENSG00000124713	protein_coding	ENST00000372808	42960754	706884.000000	proximity ENSG00000124713:41960754-43960754
chr6:43667562-43667713	6	43667563	43667713	ENSG00000124733	protein_coding	ENST00000642555	43013684	653954.000000	proximity ENSG00000124733:42013684-44013684
chr6:43667562-43667713	6	43667563	43667713	ENSG00000137161	protein_coding	ENST00000924677	42929143	738495.000000	proximity ENSG00000137161:41929143-43929143
chr6:43667562-43667713	6	43667563	43667713	ENSG00000137171	protein_coding	ENST00000928702	43059845	607793.000000	proximity ENSG00000137171:42059845-44059845
chr6:43667562-43667713	6	43667563	43667713	ENSG00000137204	protein_coding	ENST00000875179	43298298	369340.000000	proximity ENSG00000137204:42298298-44298298
chr6:43667562-43667713	6	43667563	43667713	ENSG00000137207	protein_coding	ENST00000940674	43516892	150746.000000	proximity ENSG00000137207:42516892-44516892
chr6:43667562-43667713	6	43667563	43667713	ENSG00000137216	protein_coding	ENST00000872091	44126650	459012.000000	proximity ENSG00000137216:43126650-45126650
chr6:43667562-43667713	6	43667563	43667713	ENSG00000137221	protein_coding	ENST00000454762	43501526	166112.000000	proximity ENSG00000137221:42501526-44501526
chr6:43667562-43667713	6	43667563	43667713	ENSG00000137225	protein_coding	ENST00000398776	44158820	491182.000000	proximity ENSG00000137225:43158820-45158820
chr6:43667562-43667713	6	43667563	43667713	ENSG00000146215	protein_coding	ENST00000875332	43308807	358831.000000	proximity ENSG00000146215:42308807-44308807
chr6:43667562-43667713	6	43667563	43667713	ENSG00000146216	protein_coding	ENST00000259750	43243481	424157.000000	proximity ENSG00000146216:42243481-44243481
chr6:43667562-43667713	6	43667563	43667713	ENSG00000146221	protein_coding	ENST00000371505	44297698	630060.000000	proximity ENSG00000146221:43297698-45297698
chr6:43667562-43667713	6	43667563	43667713	ENSG00000146223	protein_coding	ENST00000934499	42879618	788020.000000	proximity ENSG00000146223:41879618-43879618
chr6:43667562-43667713	6	43667563	43667713	ENSG00000146232	protein_coding	ENST00000275015	44265788	598150.000000	proximity ENSG00000146232:43265788-45265788
chr6:43667562-43667713	6	43667563	43667713	ENSG00000157593	protein_coding	ENST00000393812	44257528	589890.000000	proximity ENSG00000157593:43257528-45257528
chr6:43667562-43667713	6	43667563	43667713	ENSG00000170734	protein_coding	ENST00000372236	43576185	91453.000000	proximity ENSG00000170734:42576185-44576185
chr6:43667562-43667713	6	43667563	43667713	ENSG00000171453	protein_coding	ENST00000607635	43517089	150549.000000	proximity ENSG00000171453:42517089-44517089
chr6:43667562-43667713	6	43667563	43667713	ENSG00000171462	protein_coding	ENST00000952222	43455879	211759.000000	proximity ENSG00000171462:42455879-44455879
chr6:43667562-43667713	6	43667563	43667713	ENSG00000171467	protein_coding	ENST00000361428	43369647	297991.000000	proximity ENSG00000171467:42369647-44369647
chr6:43667562-43667713	6	43667563	43667713	ENSG00000171611	protein_coding	ENST00000616441	42915989	751649.000000	proximity ENSG00000171611:41915989-43915989
chr6:43667562-43667713	6	43667563	43667713	ENSG00000172426	protein_coding	ENST00000890744	43644229	23409.000000	proximity ENSG00000172426:42644229-44644229
chr6:43667562-43667713	6	43667563	43667713	ENSG00000172432	protein_coding	ENST00000307126	43629264	38374.000000	proximity ENSG00000172432:42629264-44629264
chr6:43667562-43667713	6	43667563	43667713	ENSG00000178233	protein_coding	ENST00000451188	44270450	602812.000000	proximity ENSG00000178233:43270450-45270450
chr6:43667562-43667713	6	43667563	43667713	ENSG00000180992	protein_coding	ENST00000872335	44117571	449933.000000	proximity ENSG00000180992:43117571-45117571
chr6:43667562-43667713	6	43667563	43667713	ENSG00000181577	protein_coding	ENST00000336600	44000585	332947.000000	proximity ENSG00000181577:43000585-45000585
chr6:43667562-43667713	6	43667563	43667713	ENSG00000204052	protein_coding	ENST00000372441	43510346	157292.000000	proximity ENSG00000204052:42510346-44510346
chr6:43667562-43667713	6	43667563	43667713	ENSG00000221821	protein_coding	ENST00000408925	42890821	776817.000000	proximity ENSG00000221821:41890821-43890821
chr6:43667562-43667713	6	43667563	43667713	ENSG00000249481	protein_coding	ENST00000674044	44342650	675012.000000	proximity ENSG00000249481:43342650-45342650
chr6:43667562-43667713	6	43667563	43667713	ENSG00000262179	protein_coding	ENST00000912772	44216983	549345.000000	proximity ENSG00000262179:43216983-45216983
chr6:43668107-43668258	6	43668108	43668258	ENSG00000044090	protein_coding	ENST00000952316	43053940	614243.000000	proximity ENSG00000044090:42053940-44053940
chr6:43668107-43668258	6	43668108	43668258	ENSG00000096080	protein_coding	ENST00000372133	43687791	19608.000000	proximity ENSG00000096080:42687791-44687791
chr6:43668107-43668258	6	43668108	43668258	ENSG00000096384	protein_coding	ENST00000874964	44247101	578918.000000	proximity ENSG00000096384:43247101-45247101
chr6:43668107-43668258	6	43668108	43668258	ENSG00000096401	protein_coding	ENST00000371477	44387706	719523.000000	proximity ENSG00000096401:43387706-45387706
chr6:43668107-43668258	6	43668108	43668258	ENSG00000112619	protein_coding	ENST00000230381	42722597	945586.000000	proximity ENSG00000112619:41722597-43722597
chr6:43668107-43668258	6	43668108	43668258	ENSG00000112624	protein_coding	ENST00000924110	42820158	848025.000000	proximity ENSG00000112624:41820158-43820158
chr6:43668107-43668258	6	43668108	43668258	ENSG00000112640	protein_coding	ENST00000935957	42984566	683617.000000	proximity ENSG00000112640:41984566-43984566
chr6:43668107-43668258	6	43668108	43668258	ENSG00000112651	protein_coding	ENST00000388752	43059434	608749.000000	proximity ENSG00000112651:42059434-44059434
chr6:43668107-43668258	6	43668108	43668258	ENSG00000112655	protein_coding	ENST00000886109	43076290	591893.000000	proximity ENSG00000112655:42076290-44076290
chr6:43668107-43668258	6	43668108	43668258	ENSG00000112658	protein_coding	ENST00000265354	43171269	496914.000000	proximity ENSG00000112658:42171269-44171269
chr6:43668107-43668258	6	43668108	43668258	ENSG00000112659	protein_coding	ENST00000885097	43182183	486000.000000	proximity ENSG00000112659:42182183-44182183
chr6:43668107-43668258	6	43668108	43668258	ENSG00000112667	protein_coding	ENST00000509253	43229453	438730.000000	proximity ENSG00000112667:42229453-44229453
chr6:43668107-43668258	6	43668108	43668258	ENSG00000112715	protein_coding	ENST00000672860	43770211	102028.000000	proximity ENSG00000112715:42770211-44770211
chr6:43668107-43668258	6	43668108	43668258	ENSG00000112759	protein_coding	ENST00000892033	44223531	555348.000000	proximity ENSG00000112759:43223531-45223531
chr6:43668107-43668258	6	43668108	43668258	ENSG00000124541	protein_coding	ENST00000911397	43021593	646590.000000	proximity ENSG00000124541:42021593-44021593
chr6:43668107-43668258	6	43668108	43668258	ENSG00000124571	protein_coding	ENST00000265351	43576038	92145.000000	proximity ENSG00000124571:42576038-44576038
chr6:43668107-43668258	6	43668108	43668258	ENSG00000124574	protein_coding	ENST00000372515	43427366	240817.000000	proximity ENSG00000124574:42427366-44427366
chr6:43668107-43668258	6	43668108	43668258	ENSG00000124587	protein_coding	ENST00000970120	42979220	688963.000000	proximity ENSG00000124587:41979220-43979220
chr6:43668107-43668258	6	43668108	43668258	ENSG00000124608	protein_coding	ENST00000244571	44313347	645164.000000	proximity ENSG00000124608:43313347-45313347
chr6:43668107-43668258	6	43668108	43668258	ENSG00000124659	protein_coding	ENST00000372876	42746103	922080.000000	proximity ENSG00000124659:41746103-43746103
chr6:43668107-43668258	6	43668108	43668258	ENSG00000124688	protein_coding	ENST00000924971	43629494	38689.000000	proximity ENSG00000124688:42629494-44629494
chr6:43668107-43668258	6	43668108	43668258	ENSG00000124702	protein_coding	ENST00000892800	43014249	653934.000000	proximity ENSG00000124702:42014249-44014249
chr6:43668107-43668258	6	43668108	43668258	ENSG00000124713	protein_coding	ENST00000372808	42960754	707429.000000	proximity ENSG00000124713:41960754-43960754
chr6:43668107-43668258	6	43668108	43668258	ENSG00000124733	protein_coding	ENST00000642555	43013684	654499.000000	proximity ENSG00000124733:42013684-44013684
chr6:43668107-43668258	6	43668108	43668258	ENSG00000137161	protein_coding	ENST00000924677	42929143	739040.000000	proximity ENSG00000137161:41929143-43929143
chr6:43668107-43668258	6	43668108	43668258	ENSG00000137171	protein_coding	ENST00000928702	43059845	608338.000000	proximity ENSG00000137171:42059845-44059845
chr6:43668107-43668258	6	43668108	43668258	ENSG00000137204	protein_coding	ENST00000875179	43298298	369885.000000	proximity ENSG00000137204:42298298-44298298
chr6:43668107-43668258	6	43668108	43668258	ENSG00000137207	protein_coding	ENST00000940674	43516892	151291.000000	proximity ENSG00000137207:42516892-44516892
chr6:43668107-43668258	6	43668108	43668258	ENSG00000137216	protein_coding	ENST00000872091	44126650	458467.000000	proximity ENSG00000137216:43126650-45126650
chr6:43668107-43668258	6	43668108	43668258	ENSG00000137221	protein_coding	ENST00000454762	43501526	166657.000000	proximity ENSG00000137221:42501526-44501526
chr6:43668107-43668258	6	43668108	43668258	ENSG00000137225	protein_coding	ENST00000398776	44158820	490637.000000	proximity ENSG00000137225:43158820-45158820
chr6:43668107-43668258	6	43668108	43668258	ENSG00000146215	protein_coding	ENST00000875332	43308807	359376.000000	proximity ENSG00000146215:42308807-44308807
chr6:43668107-43668258	6	43668108	43668258	ENSG00000146216	protein_coding	ENST00000259750	43243481	424702.000000	proximity ENSG00000146216:42243481-44243481
chr6:43668107-43668258	6	43668108	43668258	ENSG00000146221	protein_coding	ENST00000371505	44297698	629515.000000	proximity ENSG00000146221:43297698-45297698
chr6:43668107-43668258	6	43668108	43668258	ENSG00000146223	protein_coding	ENST00000934499	42879618	788565.000000	proximity ENSG00000146223:41879618-43879618
chr6:43668107-43668258	6	43668108	43668258	ENSG00000146232	protein_coding	ENST00000275015	44265788	597605.000000	proximity ENSG00000146232:43265788-45265788
chr6:43668107-43668258	6	43668108	43668258	ENSG00000157593	protein_coding	ENST00000393812	44257528	589345.000000	proximity ENSG00000157593:43257528-45257528
chr6:43668107-43668258	6	43668108	43668258	ENSG00000170734	protein_coding	ENST00000372236	43576185	91998.000000	proximity ENSG00000170734:42576185-44576185
chr6:43668107-43668258	6	43668108	43668258	ENSG00000171453	protein_coding	ENST00000607635	43517089	151094.000000	proximity ENSG00000171453:42517089-44517089
chr6:43668107-43668258	6	43668108	43668258	ENSG00000171462	protein_coding	ENST00000952222	43455879	212304.000000	proximity ENSG00000171462:42455879-44455879
chr6:43668107-43668258	6	43668108	43668258	ENSG00000171467	protein_coding	ENST00000361428	43369647	298536.000000	proximity ENSG00000171467:42369647-44369647
chr6:43668107-43668258	6	43668108	43668258	ENSG00000171611	protein_coding	ENST00000616441	42915989	752194.000000	proximity ENSG00000171611:41915989-43915989
chr6:43668107-43668258	6	43668108	43668258	ENSG00000172426	protein_coding	ENST00000890744	43644229	23954.000000	proximity ENSG00000172426:42644229-44644229
chr6:43668107-43668258	6	43668108	43668258	ENSG00000172432	protein_coding	ENST00000307126	43629264	38919.000000	proximity ENSG00000172432:42629264-44629264
chr6:43668107-43668258	6	43668108	43668258	ENSG00000178233	protein_coding	ENST00000451188	44270450	602267.000000	proximity ENSG00000178233:43270450-45270450
chr6:43668107-43668258	6	43668108	43668258	ENSG00000180992	protein_coding	ENST00000872335	44117571	449388.000000	proximity ENSG00000180992:43117571-45117571
chr6:43668107-43668258	6	43668108	43668258	ENSG00000181577	protein_coding	ENST00000336600	44000585	332402.000000	proximity ENSG00000181577:43000585-45000585
chr6:43668107-43668258	6	43668108	43668258	ENSG00000204052	protein_coding	ENST00000372441	43510346	157837.000000	proximity ENSG00000204052:42510346-44510346
chr6:43668107-43668258	6	43668108	43668258	ENSG00000221821	protein_coding	ENST00000408925	42890821	777362.000000	proximity ENSG00000221821:41890821-43890821
chr6:43668107-43668258	6	43668108	43668258	ENSG00000249481	protein_coding	ENST00000674044	44342650	674467.000000	proximity ENSG00000249481:43342650-45342650
chr6:43668107-43668258	6	43668108	43668258	ENSG00000262179	protein_coding	ENST00000912772	44216983	548800.000000	proximity ENSG00000262179:43216983-45216983
chr6:43668482-43668633	6	43668483	43668633	ENSG00000044090	protein_coding	ENST00000952316	43053940	614618.000000	proximity ENSG00000044090:42053940-44053940
chr6:43668482-43668633	6	43668483	43668633	ENSG00000096080	protein_coding	ENST00000372133	43687791	19233.000000	proximity ENSG00000096080:42687791-44687791
chr6:43668482-43668633	6	43668483	43668633	ENSG00000096384	protein_coding	ENST00000874964	44247101	578543.000000	proximity ENSG00000096384:43247101-45247101
chr6:43668482-43668633	6	43668483	43668633	ENSG00000096401	protein_coding	ENST00000371477	44387706	719148.000000	proximity ENSG00000096401:43387706-45387706
chr6:43668482-43668633	6	43668483	43668633	ENSG00000112619	protein_coding	ENST00000230381	42722597	945961.000000	proximity ENSG00000112619:41722597-43722597
chr6:43668482-43668633	6	43668483	43668633	ENSG00000112624	protein_coding	ENST00000924110	42820158	848400.000000	proximity ENSG00000112624:41820158-43820158
chr6:43668482-43668633	6	43668483	43668633	ENSG00000112640	protein_coding	ENST00000935957	42984566	683992.000000	proximity ENSG00000112640:41984566-43984566
chr6:43668482-43668633	6	43668483	43668633	ENSG00000112651	protein_coding	ENST00000388752	43059434	609124.000000	proximity ENSG00000112651:42059434-44059434
chr6:43668482-43668633	6	43668483	43668633	ENSG00000112655	protein_coding	ENST00000886109	43076290	592268.000000	proximity ENSG00000112655:42076290-44076290
chr6:43668482-43668633	6	43668483	43668633	ENSG00000112658	protein_coding	ENST00000265354	43171269	497289.000000	proximity ENSG00000112658:42171269-44171269
chr6:43668482-43668633	6	43668483	43668633	ENSG00000112659	protein_coding	ENST00000885097	43182183	486375.000000	proximity ENSG00000112659:42182183-44182183
chr6:43668482-43668633	6	43668483	43668633	ENSG00000112667	protein_coding	ENST00000509253	43229453	439105.000000	proximity ENSG00000112667:42229453-44229453
chr6:43668482-43668633	6	43668483	43668633	ENSG00000112715	protein_coding	ENST00000672860	43770211	101653.000000	proximity ENSG00000112715:42770211-44770211
chr6:43668482-43668633	6	43668483	43668633	ENSG00000112759	protein_coding	ENST00000892033	44223531	554973.000000	proximity ENSG00000112759:43223531-45223531
chr6:43668482-43668633	6	43668483	43668633	ENSG00000124541	protein_coding	ENST00000911397	43021593	646965.000000	proximity ENSG00000124541:42021593-44021593
chr6:43668482-43668633	6	43668483	43668633	ENSG00000124571	protein_coding	ENST00000265351	43576038	92520.000000	proximity ENSG00000124571:42576038-44576038
chr6:43668482-43668633	6	43668483	43668633	ENSG00000124574	protein_coding	ENST00000372515	43427366	241192.000000	proximity ENSG00000124574:42427366-44427366
chr6:43668482-43668633	6	43668483	43668633	ENSG00000124587	protein_coding	ENST00000970120	42979220	689338.000000	proximity ENSG00000124587:41979220-43979220
chr6:43668482-43668633	6	43668483	43668633	ENSG00000124608	protein_coding	ENST00000244571	44313347	644789.000000	proximity ENSG00000124608:43313347-45313347
chr6:43668482-43668633	6	43668483	43668633	ENSG00000124659	protein_coding	ENST00000372876	42746103	922455.000000	proximity ENSG00000124659:41746103-43746103
chr6:43668482-43668633	6	43668483	43668633	ENSG00000124688	protein_coding	ENST00000924971	43629494	39064.000000	proximity ENSG00000124688:42629494-44629494
chr6:43668482-43668633	6	43668483	43668633	ENSG00000124702	protein_coding	ENST00000892800	43014249	654309.000000	proximity ENSG00000124702:42014249-44014249
chr6:43668482-43668633	6	43668483	43668633	ENSG00000124713	protein_coding	ENST00000372808	42960754	707804.000000	proximity ENSG00000124713:41960754-43960754
chr6:43668482-43668633	6	43668483	43668633	ENSG00000124733	protein_coding	ENST00000642555	43013684	654874.000000	proximity ENSG00000124733:42013684-44013684
chr6:43668482-43668633	6	43668483	43668633	ENSG00000137161	protein_coding	ENST00000924677	42929143	739415.000000	proximity ENSG00000137161:41929143-43929143
chr6:43668482-43668633	6	43668483	43668633	ENSG00000137171	protein_coding	ENST00000928702	43059845	608713.000000	proximity ENSG00000137171:42059845-44059845
chr6:43668482-43668633	6	43668483	43668633	ENSG00000137204	protein_coding	ENST00000875179	43298298	370260.000000	proximity ENSG00000137204:42298298-44298298
chr6:43668482-43668633	6	43668483	43668633	ENSG00000137207	protein_coding	ENST00000940674	43516892	151666.000000	proximity ENSG00000137207:42516892-44516892
chr6:43668482-43668633	6	43668483	43668633	ENSG00000137216	protein_coding	ENST00000872091	44126650	458092.000000	proximity ENSG00000137216:43126650-45126650
chr6:43668482-43668633	6	43668483	43668633	ENSG00000137221	protein_coding	ENST00000454762	43501526	167032.000000	proximity ENSG00000137221:42501526-44501526
chr6:43668482-43668633	6	43668483	43668633	ENSG00000137225	protein_coding	ENST00000398776	44158820	490262.000000	proximity ENSG00000137225:43158820-45158820
chr6:43668482-43668633	6	43668483	43668633	ENSG00000146215	protein_coding	ENST00000875332	43308807	359751.000000	proximity ENSG00000146215:42308807-44308807
chr6:43668482-43668633	6	43668483	43668633	ENSG00000146216	protein_coding	ENST00000259750	43243481	425077.000000	proximity ENSG00000146216:42243481-44243481
chr6:43668482-43668633	6	43668483	43668633	ENSG00000146221	protein_coding	ENST00000371505	44297698	629140.000000	proximity ENSG00000146221:43297698-45297698
chr6:43668482-43668633	6	43668483	43668633	ENSG00000146223	protein_coding	ENST00000934499	42879618	788940.000000	proximity ENSG00000146223:41879618-43879618
chr6:43668482-43668633	6	43668483	43668633	ENSG00000146232	protein_coding	ENST00000275015	44265788	597230.000000	proximity ENSG00000146232:43265788-45265788
chr6:43668482-43668633	6	43668483	43668633	ENSG00000157593	protein_coding	ENST00000393812	44257528	588970.000000	proximity ENSG00000157593:43257528-45257528
chr6:43668482-43668633	6	43668483	43668633	ENSG00000170734	protein_coding	ENST00000372236	43576185	92373.000000	proximity ENSG00000170734:42576185-44576185
chr6:43668482-43668633	6	43668483	43668633	ENSG00000171453	protein_coding	ENST00000607635	43517089	151469.000000	proximity ENSG00000171453:42517089-44517089
chr6:43668482-43668633	6	43668483	43668633	ENSG00000171462	protein_coding	ENST00000952222	43455879	212679.000000	proximity ENSG00000171462:42455879-44455879
chr6:43668482-43668633	6	43668483	43668633	ENSG00000171467	protein_coding	ENST00000361428	43369647	298911.000000	proximity ENSG00000171467:42369647-44369647
chr6:43668482-43668633	6	43668483	43668633	ENSG00000171611	protein_coding	ENST00000616441	42915989	752569.000000	proximity ENSG00000171611:41915989-43915989
chr6:43668482-43668633	6	43668483	43668633	ENSG00000172426	protein_coding	ENST00000890744	43644229	24329.000000	proximity ENSG00000172426:42644229-44644229
chr6:43668482-43668633	6	43668483	43668633	ENSG00000172432	protein_coding	ENST00000307126	43629264	39294.000000	proximity ENSG00000172432:42629264-44629264
chr6:43668482-43668633	6	43668483	43668633	ENSG00000178233	protein_coding	ENST00000451188	44270450	601892.000000	proximity ENSG00000178233:43270450-45270450
chr6:43668482-43668633	6	43668483	43668633	ENSG00000180992	protein_coding	ENST00000872335	44117571	449013.000000	proximity ENSG00000180992:43117571-45117571
chr6:43668482-43668633	6	43668483	43668633	ENSG00000181577	protein_coding	ENST00000336600	44000585	332027.000000	proximity ENSG00000181577:43000585-45000585
chr6:43668482-43668633	6	43668483	43668633	ENSG00000204052	protein_coding	ENST00000372441	43510346	158212.000000	proximity ENSG00000204052:42510346-44510346
chr6:43668482-43668633	6	43668483	43668633	ENSG00000221821	protein_coding	ENST00000408925	42890821	777737.000000	proximity ENSG00000221821:41890821-43890821
chr6:43668482-43668633	6	43668483	43668633	ENSG00000249481	protein_coding	ENST00000674044	44342650	674092.000000	proximity ENSG00000249481:43342650-45342650
chr6:43668482-43668633	6	43668483	43668633	ENSG00000262179	protein_coding	ENST00000912772	44216983	548425.000000	proximity ENSG00000262179:43216983-45216983
chr6:43669182-43669333	6	43669183	43669333	ENSG00000044090	protein_coding	ENST00000952316	43053940	615318.000000	proximity ENSG00000044090:42053940-44053940
chr6:43669182-43669333	6	43669183	43669333	ENSG00000096080	protein_coding	ENST00000372133	43687791	18533.000000	proximity ENSG00000096080:42687791-44687791
chr6:43669182-43669333	6	43669183	43669333	ENSG00000096384	protein_coding	ENST00000874964	44247101	577843.000000	proximity ENSG00000096384:43247101-45247101
chr6:43669182-43669333	6	43669183	43669333	ENSG00000096401	protein_coding	ENST00000371477	44387706	718448.000000	proximity ENSG00000096401:43387706-45387706
chr6:43669182-43669333	6	43669183	43669333	ENSG00000112619	protein_coding	ENST00000230381	42722597	946661.000000	proximity ENSG00000112619:41722597-43722597
chr6:43669182-43669333	6	43669183	43669333	ENSG00000112624	protein_coding	ENST00000924110	42820158	849100.000000	proximity ENSG00000112624:41820158-43820158
chr6:43669182-43669333	6	43669183	43669333	ENSG00000112640	protein_coding	ENST00000935957	42984566	684692.000000	proximity ENSG00000112640:41984566-43984566
chr6:43669182-43669333	6	43669183	43669333	ENSG00000112651	protein_coding	ENST00000388752	43059434	609824.000000	proximity ENSG00000112651:42059434-44059434
chr6:43669182-43669333	6	43669183	43669333	ENSG00000112655	protein_coding	ENST00000886109	43076290	592968.000000	proximity ENSG00000112655:42076290-44076290
chr6:43669182-43669333	6	43669183	43669333	ENSG00000112658	protein_coding	ENST00000265354	43171269	497989.000000	proximity ENSG00000112658:42171269-44171269
chr6:43669182-43669333	6	43669183	43669333	ENSG00000112659	protein_coding	ENST00000885097	43182183	487075.000000	proximity ENSG00000112659:42182183-44182183
chr6:43669182-43669333	6	43669183	43669333	ENSG00000112667	protein_coding	ENST00000509253	43229453	439805.000000	proximity ENSG00000112667:42229453-44229453
chr6:43669182-43669333	6	43669183	43669333	ENSG00000112715	protein_coding	ENST00000672860	43770211	100953.000000	proximity ENSG00000112715:42770211-44770211
chr6:43669182-43669333	6	43669183	43669333	ENSG00000112759	protein_coding	ENST00000892033	44223531	554273.000000	proximity ENSG00000112759:43223531-45223531
chr6:43669182-43669333	6	43669183	43669333	ENSG00000124541	protein_coding	ENST00000911397	43021593	647665.000000	proximity ENSG00000124541:42021593-44021593
chr6:43669182-43669333	6	43669183	43669333	ENSG00000124571	protein_coding	ENST00000265351	43576038	93220.000000	proximity ENSG00000124571:42576038-44576038
chr6:43669182-43669333	6	43669183	43669333	ENSG00000124574	protein_coding	ENST00000372515	43427366	241892.000000	proximity ENSG00000124574:42427366-44427366
chr6:43669182-43669333	6	43669183	43669333	ENSG00000124587	protein_coding	ENST00000970120	42979220	690038.000000	proximity ENSG00000124587:41979220-43979220
chr6:43669182-43669333	6	43669183	43669333	ENSG00000124608	protein_coding	ENST00000244571	44313347	644089.000000	proximity ENSG00000124608:43313347-45313347
chr6:43669182-43669333	6	43669183	43669333	ENSG00000124659	protein_coding	ENST00000372876	42746103	923155.000000	proximity ENSG00000124659:41746103-43746103
chr6:43669182-43669333	6	43669183	43669333	ENSG00000124688	protein_coding	ENST00000924971	43629494	39764.000000	proximity ENSG00000124688:42629494-44629494
chr6:43669182-43669333	6	43669183	43669333	ENSG00000124702	protein_coding	ENST00000892800	43014249	655009.000000	proximity ENSG00000124702:42014249-44014249
chr6:43669182-43669333	6	43669183	43669333	ENSG00000124713	protein_coding	ENST00000372808	42960754	708504.000000	proximity ENSG00000124713:41960754-43960754
chr6:43669182-43669333	6	43669183	43669333	ENSG00000124733	protein_coding	ENST00000642555	43013684	655574.000000	proximity ENSG00000124733:42013684-44013684
chr6:43669182-43669333	6	43669183	43669333	ENSG00000137161	protein_coding	ENST00000924677	42929143	740115.000000	proximity ENSG00000137161:41929143-43929143
chr6:43669182-43669333	6	43669183	43669333	ENSG00000137171	protein_coding	ENST00000928702	43059845	609413.000000	proximity ENSG00000137171:42059845-44059845
chr6:43669182-43669333	6	43669183	43669333	ENSG00000137204	protein_coding	ENST00000875179	43298298	370960.000000	proximity ENSG00000137204:42298298-44298298
chr6:43669182-43669333	6	43669183	43669333	ENSG00000137207	protein_coding	ENST00000940674	43516892	152366.000000	proximity ENSG00000137207:42516892-44516892
chr6:43669182-43669333	6	43669183	43669333	ENSG00000137216	protein_coding	ENST00000872091	44126650	457392.000000	proximity ENSG00000137216:43126650-45126650
chr6:43669182-43669333	6	43669183	43669333	ENSG00000137221	protein_coding	ENST00000454762	43501526	167732.000000	proximity ENSG00000137221:42501526-44501526
chr6:43669182-43669333	6	43669183	43669333	ENSG00000137225	protein_coding	ENST00000398776	44158820	489562.000000	proximity ENSG00000137225:43158820-45158820
chr6:43669182-43669333	6	43669183	43669333	ENSG00000146215	protein_coding	ENST00000875332	43308807	360451.000000	proximity ENSG00000146215:42308807-44308807
chr6:43669182-43669333	6	43669183	43669333	ENSG00000146216	protein_coding	ENST00000259750	43243481	425777.000000	proximity ENSG00000146216:42243481-44243481
chr6:43669182-43669333	6	43669183	43669333	ENSG00000146221	protein_coding	ENST00000371505	44297698	628440.000000	proximity ENSG00000146221:43297698-45297698
chr6:43669182-43669333	6	43669183	43669333	ENSG00000146223	protein_coding	ENST00000934499	42879618	789640.000000	proximity ENSG00000146223:41879618-43879618
chr6:43669182-43669333	6	43669183	43669333	ENSG00000146232	protein_coding	ENST00000275015	44265788	596530.000000	proximity ENSG00000146232:43265788-45265788
chr6:43669182-43669333	6	43669183	43669333	ENSG00000157593	protein_coding	ENST00000393812	44257528	588270.000000	proximity ENSG00000157593:43257528-45257528
chr6:43669182-43669333	6	43669183	43669333	ENSG00000170734	protein_coding	ENST00000372236	43576185	93073.000000	proximity ENSG00000170734:42576185-44576185
chr6:43669182-43669333	6	43669183	43669333	ENSG00000171453	protein_coding	ENST00000607635	43517089	152169.000000	proximity ENSG00000171453:42517089-44517089
chr6:43669182-43669333	6	43669183	43669333	ENSG00000171462	protein_coding	ENST00000952222	43455879	213379.000000	proximity ENSG00000171462:42455879-44455879
chr6:43669182-43669333	6	43669183	43669333	ENSG00000171467	protein_coding	ENST00000361428	43369647	299611.000000	proximity ENSG00000171467:42369647-44369647
chr6:43669182-43669333	6	43669183	43669333	ENSG00000171611	protein_coding	ENST00000616441	42915989	753269.000000	proximity ENSG00000171611:41915989-43915989
chr6:43669182-43669333	6	43669183	43669333	ENSG00000172426	protein_coding	ENST00000890744	43644229	25029.000000	proximity ENSG00000172426:42644229-44644229
chr6:43669182-43669333	6	43669183	43669333	ENSG00000172432	protein_coding	ENST00000307126	43629264	39994.000000	proximity ENSG00000172432:42629264-44629264
chr6:43669182-43669333	6	43669183	43669333	ENSG00000178233	protein_coding	ENST00000451188	44270450	601192.000000	proximity ENSG00000178233:43270450-45270450
chr6:43669182-43669333	6	43669183	43669333	ENSG00000180992	protein_coding	ENST00000872335	44117571	448313.000000	proximity ENSG00000180992:43117571-45117571
chr6:43669182-43669333	6	43669183	43669333	ENSG00000181577	protein_coding	ENST00000336600	44000585	331327.000000	proximity ENSG00000181577:43000585-45000585
chr6:43669182-43669333	6	43669183	43669333	ENSG00000204052	protein_coding	ENST00000372441	43510346	158912.000000	proximity ENSG00000204052:42510346-44510346
chr6:43669182-43669333	6	43669183	43669333	ENSG00000221821	protein_coding	ENST00000408925	42890821	778437.000000	proximity ENSG00000221821:41890821-43890821
chr6:43669182-43669333	6	43669183	43669333	ENSG00000249481	protein_coding	ENST00000674044	44342650	673392.000000	proximity ENSG00000249481:43342650-45342650
chr6:43669182-43669333	6	43669183	43669333	ENSG00000262179	protein_coding	ENST00000912772	44216983	547725.000000	proximity ENSG00000262179:43216983-45216983
chr6:43669582-43669733	6	43669583	43669733	ENSG00000044090	protein_coding	ENST00000952316	43053940	615718.000000	proximity ENSG00000044090:42053940-44053940
chr6:43669582-43669733	6	43669583	43669733	ENSG00000096080	protein_coding	ENST00000372133	43687791	18133.000000	proximity ENSG00000096080:42687791-44687791
chr6:43669582-43669733	6	43669583	43669733	ENSG00000096384	protein_coding	ENST00000874964	44247101	577443.000000	proximity ENSG00000096384:43247101-45247101
chr6:43669582-43669733	6	43669583	43669733	ENSG00000096401	protein_coding	ENST00000371477	44387706	718048.000000	proximity ENSG00000096401:43387706-45387706
chr6:43669582-43669733	6	43669583	43669733	ENSG00000112619	protein_coding	ENST00000230381	42722597	947061.000000	proximity ENSG00000112619:41722597-43722597
chr6:43669582-43669733	6	43669583	43669733	ENSG00000112624	protein_coding	ENST00000924110	42820158	849500.000000	proximity ENSG00000112624:41820158-43820158
chr6:43669582-43669733	6	43669583	43669733	ENSG00000112640	protein_coding	ENST00000935957	42984566	685092.000000	proximity ENSG00000112640:41984566-43984566
chr6:43669582-43669733	6	43669583	43669733	ENSG00000112651	protein_coding	ENST00000388752	43059434	610224.000000	proximity ENSG00000112651:42059434-44059434
chr6:43669582-43669733	6	43669583	43669733	ENSG00000112655	protein_coding	ENST00000886109	43076290	593368.000000	proximity ENSG00000112655:42076290-44076290
chr6:43669582-43669733	6	43669583	43669733	ENSG00000112658	protein_coding	ENST00000265354	43171269	498389.000000	proximity ENSG00000112658:42171269-44171269
chr6:43669582-43669733	6	43669583	43669733	ENSG00000112659	protein_coding	ENST00000885097	43182183	487475.000000	proximity ENSG00000112659:42182183-44182183
chr6:43669582-43669733	6	43669583	43669733	ENSG00000112667	protein_coding	ENST00000509253	43229453	440205.000000	proximity ENSG00000112667:42229453-44229453
chr6:43669582-43669733	6	43669583	43669733	ENSG00000112715	protein_coding	ENST00000672860	43770211	100553.000000	proximity ENSG00000112715:42770211-44770211
chr6:43669582-43669733	6	43669583	43669733	ENSG00000112759	protein_coding	ENST00000892033	44223531	553873.000000	proximity ENSG00000112759:43223531-45223531
chr6:43669582-43669733	6	43669583	43669733	ENSG00000124541	protein_coding	ENST00000911397	43021593	648065.000000	proximity ENSG00000124541:42021593-44021593
chr6:43669582-43669733	6	43669583	43669733	ENSG00000124571	protein_coding	ENST00000265351	43576038	93620.000000	proximity ENSG00000124571:42576038-44576038
chr6:43669582-43669733	6	43669583	43669733	ENSG00000124574	protein_coding	ENST00000372515	43427366	242292.000000	proximity ENSG00000124574:42427366-44427366
chr6:43669582-43669733	6	43669583	43669733	ENSG00000124587	protein_coding	ENST00000970120	42979220	690438.000000	proximity ENSG00000124587:41979220-43979220
chr6:43669582-43669733	6	43669583	43669733	ENSG00000124608	protein_coding	ENST00000244571	44313347	643689.000000	proximity ENSG00000124608:43313347-45313347
chr6:43669582-43669733	6	43669583	43669733	ENSG00000124659	protein_coding	ENST00000372876	42746103	923555.000000	proximity ENSG00000124659:41746103-43746103
chr6:43669582-43669733	6	43669583	43669733	ENSG00000124688	protein_coding	ENST00000924971	43629494	40164.000000	proximity ENSG00000124688:42629494-44629494
chr6:43669582-43669733	6	43669583	43669733	ENSG00000124702	protein_coding	ENST00000892800	43014249	655409.000000	proximity ENSG00000124702:42014249-44014249
chr6:43669582-43669733	6	43669583	43669733	ENSG00000124713	protein_coding	ENST00000372808	42960754	708904.000000	proximity ENSG00000124713:41960754-43960754
chr6:43669582-43669733	6	43669583	43669733	ENSG00000124733	protein_coding	ENST00000642555	43013684	655974.000000	proximity ENSG00000124733:42013684-44013684
chr6:43669582-43669733	6	43669583	43669733	ENSG00000137161	protein_coding	ENST00000924677	42929143	740515.000000	proximity ENSG00000137161:41929143-43929143
chr6:43669582-43669733	6	43669583	43669733	ENSG00000137171	protein_coding	ENST00000928702	43059845	609813.000000	proximity ENSG00000137171:42059845-44059845
chr6:43669582-43669733	6	43669583	43669733	ENSG00000137204	protein_coding	ENST00000875179	43298298	371360.000000	proximity ENSG00000137204:42298298-44298298
chr6:43669582-43669733	6	43669583	43669733	ENSG00000137207	protein_coding	ENST00000940674	43516892	152766.000000	proximity ENSG00000137207:42516892-44516892
chr6:43669582-43669733	6	43669583	43669733	ENSG00000137216	protein_coding	ENST00000872091	44126650	456992.000000	proximity ENSG00000137216:43126650-45126650
chr6:43669582-43669733	6	43669583	43669733	ENSG00000137221	protein_coding	ENST00000454762	43501526	168132.000000	proximity ENSG00000137221:42501526-44501526
chr6:43669582-43669733	6	43669583	43669733	ENSG00000137225	protein_coding	ENST00000398776	44158820	489162.000000	proximity ENSG00000137225:43158820-45158820
chr6:43669582-43669733	6	43669583	43669733	ENSG00000146215	protein_coding	ENST00000875332	43308807	360851.000000	proximity ENSG00000146215:42308807-44308807
chr6:43669582-43669733	6	43669583	43669733	ENSG00000146216	protein_coding	ENST00000259750	43243481	426177.000000	proximity ENSG00000146216:42243481-44243481
chr6:43669582-43669733	6	43669583	43669733	ENSG00000146221	protein_coding	ENST00000371505	44297698	628040.000000	proximity ENSG00000146221:43297698-45297698
chr6:43669582-43669733	6	43669583	43669733	ENSG00000146223	protein_coding	ENST00000934499	42879618	790040.000000	proximity ENSG00000146223:41879618-43879618
chr6:43669582-43669733	6	43669583	43669733	ENSG00000146232	protein_coding	ENST00000275015	44265788	596130.000000	proximity ENSG00000146232:43265788-45265788
chr6:43669582-43669733	6	43669583	43669733	ENSG00000157593	protein_coding	ENST00000393812	44257528	587870.000000	proximity ENSG00000157593:43257528-45257528
chr6:43669582-43669733	6	43669583	43669733	ENSG00000170734	protein_coding	ENST00000372236	43576185	93473.000000	proximity ENSG00000170734:42576185-44576185
chr6:43669582-43669733	6	43669583	43669733	ENSG00000171453	protein_coding	ENST00000607635	43517089	152569.000000	proximity ENSG00000171453:42517089-44517089
chr6:43669582-43669733	6	43669583	43669733	ENSG00000171462	protein_coding	ENST00000952222	43455879	213779.000000	proximity ENSG00000171462:42455879-44455879
chr6:43669582-43669733	6	43669583	43669733	ENSG00000171467	protein_coding	ENST00000361428	43369647	300011.000000	proximity ENSG00000171467:42369647-44369647
chr6:43669582-43669733	6	43669583	43669733	ENSG00000171611	protein_coding	ENST00000616441	42915989	753669.000000	proximity ENSG00000171611:41915989-43915989
chr6:43669582-43669733	6	43669583	43669733	ENSG00000172426	protein_coding	ENST00000890744	43644229	25429.000000	proximity ENSG00000172426:42644229-44644229
chr6:43669582-43669733	6	43669583	43669733	ENSG00000172432	protein_coding	ENST00000307126	43629264	40394.000000	proximity ENSG00000172432:42629264-44629264
chr6:43669582-43669733	6	43669583	43669733	ENSG00000178233	protein_coding	ENST00000451188	44270450	600792.000000	proximity ENSG00000178233:43270450-45270450
chr6:43669582-43669733	6	43669583	43669733	ENSG00000180992	protein_coding	ENST00000872335	44117571	447913.000000	proximity ENSG00000180992:43117571-45117571
chr6:43669582-43669733	6	43669583	43669733	ENSG00000181577	protein_coding	ENST00000336600	44000585	330927.000000	proximity ENSG00000181577:43000585-45000585
chr6:43669582-43669733	6	43669583	43669733	ENSG00000204052	protein_coding	ENST00000372441	43510346	159312.000000	proximity ENSG00000204052:42510346-44510346
chr6:43669582-43669733	6	43669583	43669733	ENSG00000221821	protein_coding	ENST00000408925	42890821	778837.000000	proximity ENSG00000221821:41890821-43890821
chr6:43669582-43669733	6	43669583	43669733	ENSG00000249481	protein_coding	ENST00000674044	44342650	672992.000000	proximity ENSG00000249481:43342650-45342650
chr6:43669582-43669733	6	43669583	43669733	ENSG00000262179	protein_coding	ENST00000912772	44216983	547325.000000	proximity ENSG00000262179:43216983-45216983
chr6:43669742-43669893	6	43669743	43669893	ENSG00000044090	protein_coding	ENST00000952316	43053940	615878.000000	proximity ENSG00000044090:42053940-44053940
chr6:43669742-43669893	6	43669743	43669893	ENSG00000096080	protein_coding	ENST00000372133	43687791	17973.000000	proximity ENSG00000096080:42687791-44687791
chr6:43669742-43669893	6	43669743	43669893	ENSG00000096384	protein_coding	ENST00000874964	44247101	577283.000000	proximity ENSG00000096384:43247101-45247101
chr6:43669742-43669893	6	43669743	43669893	ENSG00000096401	protein_coding	ENST00000371477	44387706	717888.000000	proximity ENSG00000096401:43387706-45387706
chr6:43669742-43669893	6	43669743	43669893	ENSG00000112619	protein_coding	ENST00000230381	42722597	947221.000000	proximity ENSG00000112619:41722597-43722597
chr6:43669742-43669893	6	43669743	43669893	ENSG00000112624	protein_coding	ENST00000924110	42820158	849660.000000	proximity ENSG00000112624:41820158-43820158
chr6:43669742-43669893	6	43669743	43669893	ENSG00000112640	protein_coding	ENST00000935957	42984566	685252.000000	proximity ENSG00000112640:41984566-43984566
chr6:43669742-43669893	6	43669743	43669893	ENSG00000112651	protein_coding	ENST00000388752	43059434	610384.000000	proximity ENSG00000112651:42059434-44059434
chr6:43669742-43669893	6	43669743	43669893	ENSG00000112655	protein_coding	ENST00000886109	43076290	593528.000000	proximity ENSG00000112655:42076290-44076290
chr6:43669742-43669893	6	43669743	43669893	ENSG00000112658	protein_coding	ENST00000265354	43171269	498549.000000	proximity ENSG00000112658:42171269-44171269
chr6:43669742-43669893	6	43669743	43669893	ENSG00000112659	protein_coding	ENST00000885097	43182183	487635.000000	proximity ENSG00000112659:42182183-44182183
chr6:43669742-43669893	6	43669743	43669893	ENSG00000112667	protein_coding	ENST00000509253	43229453	440365.000000	proximity ENSG00000112667:42229453-44229453
chr6:43669742-43669893	6	43669743	43669893	ENSG00000112715	protein_coding	ENST00000672860	43770211	100393.000000	proximity ENSG00000112715:42770211-44770211
chr6:43669742-43669893	6	43669743	43669893	ENSG00000112759	protein_coding	ENST00000892033	44223531	553713.000000	proximity ENSG00000112759:43223531-45223531
chr6:43669742-43669893	6	43669743	43669893	ENSG00000124541	protein_coding	ENST00000911397	43021593	648225.000000	proximity ENSG00000124541:42021593-44021593
chr6:43669742-43669893	6	43669743	43669893	ENSG00000124571	protein_coding	ENST00000265351	43576038	93780.000000	proximity ENSG00000124571:42576038-44576038
chr6:43669742-43669893	6	43669743	43669893	ENSG00000124574	protein_coding	ENST00000372515	43427366	242452.000000	proximity ENSG00000124574:42427366-44427366
chr6:43669742-43669893	6	43669743	43669893	ENSG00000124587	protein_coding	ENST00000970120	42979220	690598.000000	proximity ENSG00000124587:41979220-43979220
chr6:43669742-43669893	6	43669743	43669893	ENSG00000124608	protein_coding	ENST00000244571	44313347	643529.000000	proximity ENSG00000124608:43313347-45313347
chr6:43669742-43669893	6	43669743	43669893	ENSG00000124659	protein_coding	ENST00000372876	42746103	923715.000000	proximity ENSG00000124659:41746103-43746103
chr6:43669742-43669893	6	43669743	43669893	ENSG00000124688	protein_coding	ENST00000924971	43629494	40324.000000	proximity ENSG00000124688:42629494-44629494
chr6:43669742-43669893	6	43669743	43669893	ENSG00000124702	protein_coding	ENST00000892800	43014249	655569.000000	proximity ENSG00000124702:42014249-44014249
chr6:43669742-43669893	6	43669743	43669893	ENSG00000124713	protein_coding	ENST00000372808	42960754	709064.000000	proximity ENSG00000124713:41960754-43960754
chr6:43669742-43669893	6	43669743	43669893	ENSG00000124733	protein_coding	ENST00000642555	43013684	656134.000000	proximity ENSG00000124733:42013684-44013684
chr6:43669742-43669893	6	43669743	43669893	ENSG00000137161	protein_coding	ENST00000924677	42929143	740675.000000	proximity ENSG00000137161:41929143-43929143
chr6:43669742-43669893	6	43669743	43669893	ENSG00000137171	protein_coding	ENST00000928702	43059845	609973.000000	proximity ENSG00000137171:42059845-44059845
chr6:43669742-43669893	6	43669743	43669893	ENSG00000137204	protein_coding	ENST00000875179	43298298	371520.000000	proximity ENSG00000137204:42298298-44298298
chr6:43669742-43669893	6	43669743	43669893	ENSG00000137207	protein_coding	ENST00000940674	43516892	152926.000000	proximity ENSG00000137207:42516892-44516892
chr6:43669742-43669893	6	43669743	43669893	ENSG00000137216	protein_coding	ENST00000872091	44126650	456832.000000	proximity ENSG00000137216:43126650-45126650
chr6:43669742-43669893	6	43669743	43669893	ENSG00000137221	protein_coding	ENST00000454762	43501526	168292.000000	proximity ENSG00000137221:42501526-44501526
chr6:43669742-43669893	6	43669743	43669893	ENSG00000137225	protein_coding	ENST00000398776	44158820	489002.000000	proximity ENSG00000137225:43158820-45158820
chr6:43669742-43669893	6	43669743	43669893	ENSG00000146215	protein_coding	ENST00000875332	43308807	361011.000000	proximity ENSG00000146215:42308807-44308807
chr6:43669742-43669893	6	43669743	43669893	ENSG00000146216	protein_coding	ENST00000259750	43243481	426337.000000	proximity ENSG00000146216:42243481-44243481
chr6:43669742-43669893	6	43669743	43669893	ENSG00000146221	protein_coding	ENST00000371505	44297698	627880.000000	proximity ENSG00000146221:43297698-45297698
chr6:43669742-43669893	6	43669743	43669893	ENSG00000146223	protein_coding	ENST00000934499	42879618	790200.000000	proximity ENSG00000146223:41879618-43879618
chr6:43669742-43669893	6	43669743	43669893	ENSG00000146232	protein_coding	ENST00000275015	44265788	595970.000000	proximity ENSG00000146232:43265788-45265788
chr6:43669742-43669893	6	43669743	43669893	ENSG00000157593	protein_coding	ENST00000393812	44257528	587710.000000	proximity ENSG00000157593:43257528-45257528
chr6:43669742-43669893	6	43669743	43669893	ENSG00000170734	protein_coding	ENST00000372236	43576185	93633.000000	proximity ENSG00000170734:42576185-44576185
chr6:43669742-43669893	6	43669743	43669893	ENSG00000171453	protein_coding	ENST00000607635	43517089	152729.000000	proximity ENSG00000171453:42517089-44517089
chr6:43669742-43669893	6	43669743	43669893	ENSG00000171462	protein_coding	ENST00000952222	43455879	213939.000000	proximity ENSG00000171462:42455879-44455879
chr6:43669742-43669893	6	43669743	43669893	ENSG00000171467	protein_coding	ENST00000361428	43369647	300171.000000	proximity ENSG00000171467:42369647-44369647
chr6:43669742-43669893	6	43669743	43669893	ENSG00000171611	protein_coding	ENST00000616441	42915989	753829.000000	proximity ENSG00000171611:41915989-43915989
chr6:43669742-43669893	6	43669743	43669893	ENSG00000172426	protein_coding	ENST00000890744	43644229	25589.000000	proximity ENSG00000172426:42644229-44644229
chr6:43669742-43669893	6	43669743	43669893	ENSG00000172432	protein_coding	ENST00000307126	43629264	40554.000000	proximity ENSG00000172432:42629264-44629264
chr6:43669742-43669893	6	43669743	43669893	ENSG00000178233	protein_coding	ENST00000451188	44270450	600632.000000	proximity ENSG00000178233:43270450-45270450
chr6:43669742-43669893	6	43669743	43669893	ENSG00000180992	protein_coding	ENST00000872335	44117571	447753.000000	proximity ENSG00000180992:43117571-45117571
chr6:43669742-43669893	6	43669743	43669893	ENSG00000181577	protein_coding	ENST00000336600	44000585	330767.000000	proximity ENSG00000181577:43000585-45000585
chr6:43669742-43669893	6	43669743	43669893	ENSG00000204052	protein_coding	ENST00000372441	43510346	159472.000000	proximity ENSG00000204052:42510346-44510346
chr6:43669742-43669893	6	43669743	43669893	ENSG00000221821	protein_coding	ENST00000408925	42890821	778997.000000	proximity ENSG00000221821:41890821-43890821
chr6:43669742-43669893	6	43669743	43669893	ENSG00000249481	protein_coding	ENST00000674044	44342650	672832.000000	proximity ENSG00000249481:43342650-45342650
chr6:43669742-43669893	6	43669743	43669893	ENSG00000262179	protein_coding	ENST00000912772	44216983	547165.000000	proximity ENSG00000262179:43216983-45216983
chr6:43670062-43670213	6	43670063	43670213	ENSG00000044090	protein_coding	ENST00000952316	43053940	616198.000000	proximity ENSG00000044090:42053940-44053940
chr6:43670062-43670213	6	43670063	43670213	ENSG00000096080	protein_coding	ENST00000372133	43687791	17653.000000	proximity ENSG00000096080:42687791-44687791
chr6:43670062-43670213	6	43670063	43670213	ENSG00000096384	protein_coding	ENST00000874964	44247101	576963.000000	proximity ENSG00000096384:43247101-45247101
chr6:43670062-43670213	6	43670063	43670213	ENSG00000096401	protein_coding	ENST00000371477	44387706	717568.000000	proximity ENSG00000096401:43387706-45387706
chr6:43670062-43670213	6	43670063	43670213	ENSG00000112619	protein_coding	ENST00000230381	42722597	947541.000000	proximity ENSG00000112619:41722597-43722597
chr6:43670062-43670213	6	43670063	43670213	ENSG00000112624	protein_coding	ENST00000924110	42820158	849980.000000	proximity ENSG00000112624:41820158-43820158
chr6:43670062-43670213	6	43670063	43670213	ENSG00000112640	protein_coding	ENST00000935957	42984566	685572.000000	proximity ENSG00000112640:41984566-43984566
chr6:43670062-43670213	6	43670063	43670213	ENSG00000112651	protein_coding	ENST00000388752	43059434	610704.000000	proximity ENSG00000112651:42059434-44059434
chr6:43670062-43670213	6	43670063	43670213	ENSG00000112655	protein_coding	ENST00000886109	43076290	593848.000000	proximity ENSG00000112655:42076290-44076290
chr6:43670062-43670213	6	43670063	43670213	ENSG00000112658	protein_coding	ENST00000265354	43171269	498869.000000	proximity ENSG00000112658:42171269-44171269
chr6:43670062-43670213	6	43670063	43670213	ENSG00000112659	protein_coding	ENST00000885097	43182183	487955.000000	proximity ENSG00000112659:42182183-44182183
chr6:43670062-43670213	6	43670063	43670213	ENSG00000112667	protein_coding	ENST00000509253	43229453	440685.000000	proximity ENSG00000112667:42229453-44229453
chr6:43670062-43670213	6	43670063	43670213	ENSG00000112715	protein_coding	ENST00000672860	43770211	100073.000000	proximity ENSG00000112715:42770211-44770211
chr6:43670062-43670213	6	43670063	43670213	ENSG00000112759	protein_coding	ENST00000892033	44223531	553393.000000	proximity ENSG00000112759:43223531-45223531
chr6:43670062-43670213	6	43670063	43670213	ENSG00000124541	protein_coding	ENST00000911397	43021593	648545.000000	proximity ENSG00000124541:42021593-44021593
chr6:43670062-43670213	6	43670063	43670213	ENSG00000124571	protein_coding	ENST00000265351	43576038	94100.000000	proximity ENSG00000124571:42576038-44576038
chr6:43670062-43670213	6	43670063	43670213	ENSG00000124574	protein_coding	ENST00000372515	43427366	242772.000000	proximity ENSG00000124574:42427366-44427366
chr6:43670062-43670213	6	43670063	43670213	ENSG00000124587	protein_coding	ENST00000970120	42979220	690918.000000	proximity ENSG00000124587:41979220-43979220
chr6:43670062-43670213	6	43670063	43670213	ENSG00000124608	protein_coding	ENST00000244571	44313347	643209.000000	proximity ENSG00000124608:43313347-45313347
chr6:43670062-43670213	6	43670063	43670213	ENSG00000124659	protein_coding	ENST00000372876	42746103	924035.000000	proximity ENSG00000124659:41746103-43746103
chr6:43670062-43670213	6	43670063	43670213	ENSG00000124688	protein_coding	ENST00000924971	43629494	40644.000000	proximity ENSG00000124688:42629494-44629494
chr6:43670062-43670213	6	43670063	43670213	ENSG00000124702	protein_coding	ENST00000892800	43014249	655889.000000	proximity ENSG00000124702:42014249-44014249
chr6:43670062-43670213	6	43670063	43670213	ENSG00000124713	protein_coding	ENST00000372808	42960754	709384.000000	proximity ENSG00000124713:41960754-43960754
chr6:43670062-43670213	6	43670063	43670213	ENSG00000124733	protein_coding	ENST00000642555	43013684	656454.000000	proximity ENSG00000124733:42013684-44013684
chr6:43670062-43670213	6	43670063	43670213	ENSG00000137161	protein_coding	ENST00000924677	42929143	740995.000000	proximity ENSG00000137161:41929143-43929143
chr6:43670062-43670213	6	43670063	43670213	ENSG00000137171	protein_coding	ENST00000928702	43059845	610293.000000	proximity ENSG00000137171:42059845-44059845
chr6:43670062-43670213	6	43670063	43670213	ENSG00000137204	protein_coding	ENST00000875179	43298298	371840.000000	proximity ENSG00000137204:42298298-44298298
chr6:43670062-43670213	6	43670063	43670213	ENSG00000137207	protein_coding	ENST00000940674	43516892	153246.000000	proximity ENSG00000137207:42516892-44516892
chr6:43670062-43670213	6	43670063	43670213	ENSG00000137216	protein_coding	ENST00000872091	44126650	456512.000000	proximity ENSG00000137216:43126650-45126650
chr6:43670062-43670213	6	43670063	43670213	ENSG00000137221	protein_coding	ENST00000454762	43501526	168612.000000	proximity ENSG00000137221:42501526-44501526
chr6:43670062-43670213	6	43670063	43670213	ENSG00000137225	protein_coding	ENST00000398776	44158820	488682.000000	proximity ENSG00000137225:43158820-45158820
chr6:43670062-43670213	6	43670063	43670213	ENSG00000146215	protein_coding	ENST00000875332	43308807	361331.000000	proximity ENSG00000146215:42308807-44308807
chr6:43670062-43670213	6	43670063	43670213	ENSG00000146216	protein_coding	ENST00000259750	43243481	426657.000000	proximity ENSG00000146216:42243481-44243481
chr6:43670062-43670213	6	43670063	43670213	ENSG00000146221	protein_coding	ENST00000371505	44297698	627560.000000	proximity ENSG00000146221:43297698-45297698
chr6:43670062-43670213	6	43670063	43670213	ENSG00000146223	protein_coding	ENST00000934499	42879618	790520.000000	proximity ENSG00000146223:41879618-43879618
chr6:43670062-43670213	6	43670063	43670213	ENSG00000146232	protein_coding	ENST00000275015	44265788	595650.000000	proximity ENSG00000146232:43265788-45265788
chr6:43670062-43670213	6	43670063	43670213	ENSG00000157593	protein_coding	ENST00000393812	44257528	587390.000000	proximity ENSG00000157593:43257528-45257528
chr6:43670062-43670213	6	43670063	43670213	ENSG00000170734	protein_coding	ENST00000372236	43576185	93953.000000	proximity ENSG00000170734:42576185-44576185
chr6:43670062-43670213	6	43670063	43670213	ENSG00000171453	protein_coding	ENST00000607635	43517089	153049.000000	proximity ENSG00000171453:42517089-44517089
chr6:43670062-43670213	6	43670063	43670213	ENSG00000171462	protein_coding	ENST00000952222	43455879	214259.000000	proximity ENSG00000171462:42455879-44455879
chr6:43670062-43670213	6	43670063	43670213	ENSG00000171467	protein_coding	ENST00000361428	43369647	300491.000000	proximity ENSG00000171467:42369647-44369647
chr6:43670062-43670213	6	43670063	43670213	ENSG00000171611	protein_coding	ENST00000616441	42915989	754149.000000	proximity ENSG00000171611:41915989-43915989
chr6:43670062-43670213	6	43670063	43670213	ENSG00000172426	protein_coding	ENST00000890744	43644229	25909.000000	proximity ENSG00000172426:42644229-44644229
chr6:43670062-43670213	6	43670063	43670213	ENSG00000172432	protein_coding	ENST00000307126	43629264	40874.000000	proximity ENSG00000172432:42629264-44629264
chr6:43670062-43670213	6	43670063	43670213	ENSG00000178233	protein_coding	ENST00000451188	44270450	600312.000000	proximity ENSG00000178233:43270450-45270450
chr6:43670062-43670213	6	43670063	43670213	ENSG00000180992	protein_coding	ENST00000872335	44117571	447433.000000	proximity ENSG00000180992:43117571-45117571
chr6:43670062-43670213	6	43670063	43670213	ENSG00000181577	protein_coding	ENST00000336600	44000585	330447.000000	proximity ENSG00000181577:43000585-45000585
chr6:43670062-43670213	6	43670063	43670213	ENSG00000204052	protein_coding	ENST00000372441	43510346	159792.000000	proximity ENSG00000204052:42510346-44510346
chr6:43670062-43670213	6	43670063	43670213	ENSG00000221821	protein_coding	ENST00000408925	42890821	779317.000000	proximity ENSG00000221821:41890821-43890821
chr6:43670062-43670213	6	43670063	43670213	ENSG00000249481	protein_coding	ENST00000674044	44342650	672512.000000	proximity ENSG00000249481:43342650-45342650
chr6:43670062-43670213	6	43670063	43670213	ENSG00000262179	protein_coding	ENST00000912772	44216983	546845.000000	proximity ENSG00000262179:43216983-45216983
chr6:43687467-43687618	6	43687468	43687618	ENSG00000044090	protein_coding	ENST00000952316	43053940	633603.000000	proximity ENSG00000044090:42053940-44053940
chr6:43687467-43687618	6	43687468	43687618	ENSG00000096080	protein_coding	ENST00000372133	43687791	248.000000	proximity ENSG00000096080:42687791-44687791
chr6:43687467-43687618	6	43687468	43687618	ENSG00000096384	protein_coding	ENST00000874964	44247101	559558.000000	proximity ENSG00000096384:43247101-45247101
chr6:43687467-43687618	6	43687468	43687618	ENSG00000096401	protein_coding	ENST00000371477	44387706	700163.000000	proximity ENSG00000096401:43387706-45387706
chr6:43687467-43687618	6	43687468	43687618	ENSG00000112619	protein_coding	ENST00000230381	42722597	964946.000000	proximity ENSG00000112619:41722597-43722597
chr6:43687467-43687618	6	43687468	43687618	ENSG00000112624	protein_coding	ENST00000924110	42820158	867385.000000	proximity ENSG00000112624:41820158-43820158
chr6:43687467-43687618	6	43687468	43687618	ENSG00000112640	protein_coding	ENST00000935957	42984566	702977.000000	proximity ENSG00000112640:41984566-43984566
chr6:43687467-43687618	6	43687468	43687618	ENSG00000112651	protein_coding	ENST00000388752	43059434	628109.000000	proximity ENSG00000112651:42059434-44059434
chr6:43687467-43687618	6	43687468	43687618	ENSG00000112655	protein_coding	ENST00000886109	43076290	611253.000000	proximity ENSG00000112655:42076290-44076290
chr6:43687467-43687618	6	43687468	43687618	ENSG00000112658	protein_coding	ENST00000265354	43171269	516274.000000	proximity ENSG00000112658:42171269-44171269
chr6:43687467-43687618	6	43687468	43687618	ENSG00000112659	protein_coding	ENST00000885097	43182183	505360.000000	proximity ENSG00000112659:42182183-44182183
chr6:43687467-43687618	6	43687468	43687618	ENSG00000112667	protein_coding	ENST00000509253	43229453	458090.000000	proximity ENSG00000112667:42229453-44229453
chr6:43687467-43687618	6	43687468	43687618	ENSG00000112715	protein_coding	ENST00000672860	43770211	82668.000000	proximity ENSG00000112715:42770211-44770211
chr6:43687467-43687618	6	43687468	43687618	ENSG00000112759	protein_coding	ENST00000892033	44223531	535988.000000	proximity ENSG00000112759:43223531-45223531
chr6:43687467-43687618	6	43687468	43687618	ENSG00000124541	protein_coding	ENST00000911397	43021593	665950.000000	proximity ENSG00000124541:42021593-44021593
chr6:43687467-43687618	6	43687468	43687618	ENSG00000124571	protein_coding	ENST00000265351	43576038	111505.000000	proximity ENSG00000124571:42576038-44576038
chr6:43687467-43687618	6	43687468	43687618	ENSG00000124574	protein_coding	ENST00000372515	43427366	260177.000000	proximity ENSG00000124574:42427366-44427366
chr6:43687467-43687618	6	43687468	43687618	ENSG00000124587	protein_coding	ENST00000970120	42979220	708323.000000	proximity ENSG00000124587:41979220-43979220
chr6:43687467-43687618	6	43687468	43687618	ENSG00000124608	protein_coding	ENST00000244571	44313347	625804.000000	proximity ENSG00000124608:43313347-45313347
chr6:43687467-43687618	6	43687468	43687618	ENSG00000124659	protein_coding	ENST00000372876	42746103	941440.000000	proximity ENSG00000124659:41746103-43746103
chr6:43687467-43687618	6	43687468	43687618	ENSG00000124688	protein_coding	ENST00000924971	43629494	58049.000000	proximity ENSG00000124688:42629494-44629494
chr6:43687467-43687618	6	43687468	43687618	ENSG00000124702	protein_coding	ENST00000892800	43014249	673294.000000	proximity ENSG00000124702:42014249-44014249
chr6:43687467-43687618	6	43687468	43687618	ENSG00000124713	protein_coding	ENST00000372808	42960754	726789.000000	proximity ENSG00000124713:41960754-43960754
chr6:43687467-43687618	6	43687468	43687618	ENSG00000124733	protein_coding	ENST00000642555	43013684	673859.000000	proximity ENSG00000124733:42013684-44013684
chr6:43687467-43687618	6	43687468	43687618	ENSG00000137161	protein_coding	ENST00000924677	42929143	758400.000000	proximity ENSG00000137161:41929143-43929143
chr6:43687467-43687618	6	43687468	43687618	ENSG00000137171	protein_coding	ENST00000928702	43059845	627698.000000	proximity ENSG00000137171:42059845-44059845
chr6:43687467-43687618	6	43687468	43687618	ENSG00000137204	protein_coding	ENST00000875179	43298298	389245.000000	proximity ENSG00000137204:42298298-44298298
chr6:43687467-43687618	6	43687468	43687618	ENSG00000137207	protein_coding	ENST00000940674	43516892	170651.000000	proximity ENSG00000137207:42516892-44516892
chr6:43687467-43687618	6	43687468	43687618	ENSG00000137216	protein_coding	ENST00000872091	44126650	439107.000000	proximity ENSG00000137216:43126650-45126650
chr6:43687467-43687618	6	43687468	43687618	ENSG00000137221	protein_coding	ENST00000454762	43501526	186017.000000	proximity ENSG00000137221:42501526-44501526
chr6:43687467-43687618	6	43687468	43687618	ENSG00000137225	protein_coding	ENST00000398776	44158820	471277.000000	proximity ENSG00000137225:43158820-45158820
chr6:43687467-43687618	6	43687468	43687618	ENSG00000146215	protein_coding	ENST00000875332	43308807	378736.000000	proximity ENSG00000146215:42308807-44308807
chr6:43687467-43687618	6	43687468	43687618	ENSG00000146216	protein_coding	ENST00000259750	43243481	444062.000000	proximity ENSG00000146216:42243481-44243481
chr6:43687467-43687618	6	43687468	43687618	ENSG00000146221	protein_coding	ENST00000371505	44297698	610155.000000	proximity ENSG00000146221:43297698-45297698
chr6:43687467-43687618	6	43687468	43687618	ENSG00000146223	protein_coding	ENST00000934499	42879618	807925.000000	proximity ENSG00000146223:41879618-43879618
chr6:43687467-43687618	6	43687468	43687618	ENSG00000146232	protein_coding	ENST00000275015	44265788	578245.000000	proximity ENSG00000146232:43265788-45265788
chr6:43687467-43687618	6	43687468	43687618	ENSG00000157593	protein_coding	ENST00000393812	44257528	569985.000000	proximity ENSG00000157593:43257528-45257528
chr6:43687467-43687618	6	43687468	43687618	ENSG00000170734	protein_coding	ENST00000372236	43576185	111358.000000	proximity ENSG00000170734:42576185-44576185
chr6:43687467-43687618	6	43687468	43687618	ENSG00000171453	protein_coding	ENST00000607635	43517089	170454.000000	proximity ENSG00000171453:42517089-44517089
chr6:43687467-43687618	6	43687468	43687618	ENSG00000171462	protein_coding	ENST00000952222	43455879	231664.000000	proximity ENSG00000171462:42455879-44455879
chr6:43687467-43687618	6	43687468	43687618	ENSG00000171467	protein_coding	ENST00000361428	43369647	317896.000000	proximity ENSG00000171467:42369647-44369647
chr6:43687467-43687618	6	43687468	43687618	ENSG00000171611	protein_coding	ENST00000616441	42915989	771554.000000	proximity ENSG00000171611:41915989-43915989
chr6:43687467-43687618	6	43687468	43687618	ENSG00000172426	protein_coding	ENST00000890744	43644229	43314.000000	proximity ENSG00000172426:42644229-44644229
chr6:43687467-43687618	6	43687468	43687618	ENSG00000172432	protein_coding	ENST00000307126	43629264	58279.000000	proximity ENSG00000172432:42629264-44629264
chr6:43687467-43687618	6	43687468	43687618	ENSG00000178233	protein_coding	ENST00000451188	44270450	582907.000000	proximity ENSG00000178233:43270450-45270450
chr6:43687467-43687618	6	43687468	43687618	ENSG00000180992	protein_coding	ENST00000872335	44117571	430028.000000	proximity ENSG00000180992:43117571-45117571
chr6:43687467-43687618	6	43687468	43687618	ENSG00000181577	protein_coding	ENST00000336600	44000585	313042.000000	proximity ENSG00000181577:43000585-45000585
chr6:43687467-43687618	6	43687468	43687618	ENSG00000204052	protein_coding	ENST00000372441	43510346	177197.000000	proximity ENSG00000204052:42510346-44510346
chr6:43687467-43687618	6	43687468	43687618	ENSG00000221821	protein_coding	ENST00000408925	42890821	796722.000000	proximity ENSG00000221821:41890821-43890821
chr6:43687467-43687618	6	43687468	43687618	ENSG00000249481	protein_coding	ENST00000674044	44342650	655107.000000	proximity ENSG00000249481:43342650-45342650
chr6:43687467-43687618	6	43687468	43687618	ENSG00000262179	protein_coding	ENST00000912772	44216983	529440.000000	proximity ENSG00000262179:43216983-45216983
chr6:43695522-43695673	6	43695523	43695673	ENSG00000044090	protein_coding	ENST00000952316	43053940	641658.000000	proximity ENSG00000044090:42053940-44053940
chr6:43695522-43695673	6	43695523	43695673	ENSG00000096080	protein_coding	ENST00000372133	43687791	7807.000000	proximity ENSG00000096080:42687791-44687791
chr6:43695522-43695673	6	43695523	43695673	ENSG00000096384	protein_coding	ENST00000874964	44247101	551503.000000	proximity ENSG00000096384:43247101-45247101
chr6:43695522-43695673	6	43695523	43695673	ENSG00000096401	protein_coding	ENST00000371477	44387706	692108.000000	proximity ENSG00000096401:43387706-45387706
chr6:43695522-43695673	6	43695523	43695673	ENSG00000112619	protein_coding	ENST00000230381	42722597	973001.000000	proximity ENSG00000112619:41722597-43722597
chr6:43695522-43695673	6	43695523	43695673	ENSG00000112624	protein_coding	ENST00000924110	42820158	875440.000000	proximity ENSG00000112624:41820158-43820158
chr6:43695522-43695673	6	43695523	43695673	ENSG00000112640	protein_coding	ENST00000935957	42984566	711032.000000	proximity ENSG00000112640:41984566-43984566
chr6:43695522-43695673	6	43695523	43695673	ENSG00000112651	protein_coding	ENST00000388752	43059434	636164.000000	proximity ENSG00000112651:42059434-44059434
chr6:43695522-43695673	6	43695523	43695673	ENSG00000112655	protein_coding	ENST00000886109	43076290	619308.000000	proximity ENSG00000112655:42076290-44076290
chr6:43695522-43695673	6	43695523	43695673	ENSG00000112658	protein_coding	ENST00000265354	43171269	524329.000000	proximity ENSG00000112658:42171269-44171269
chr6:43695522-43695673	6	43695523	43695673	ENSG00000112659	protein_coding	ENST00000885097	43182183	513415.000000	proximity ENSG00000112659:42182183-44182183
chr6:43695522-43695673	6	43695523	43695673	ENSG00000112667	protein_coding	ENST00000509253	43229453	466145.000000	proximity ENSG00000112667:42229453-44229453
chr6:43695522-43695673	6	43695523	43695673	ENSG00000112715	protein_coding	ENST00000672860	43770211	74613.000000	proximity ENSG00000112715:42770211-44770211
chr6:43695522-43695673	6	43695523	43695673	ENSG00000112759	protein_coding	ENST00000892033	44223531	527933.000000	proximity ENSG00000112759:43223531-45223531
chr6:43695522-43695673	6	43695523	43695673	ENSG00000124541	protein_coding	ENST00000911397	43021593	674005.000000	proximity ENSG00000124541:42021593-44021593
chr6:43695522-43695673	6	43695523	43695673	ENSG00000124571	protein_coding	ENST00000265351	43576038	119560.000000	proximity ENSG00000124571:42576038-44576038
chr6:43695522-43695673	6	43695523	43695673	ENSG00000124574	protein_coding	ENST00000372515	43427366	268232.000000	proximity ENSG00000124574:42427366-44427366
chr6:43695522-43695673	6	43695523	43695673	ENSG00000124587	protein_coding	ENST00000970120	42979220	716378.000000	proximity ENSG00000124587:41979220-43979220
chr6:43695522-43695673	6	43695523	43695673	ENSG00000124608	protein_coding	ENST00000244571	44313347	617749.000000	proximity ENSG00000124608:43313347-45313347
chr6:43695522-43695673	6	43695523	43695673	ENSG00000124659	protein_coding	ENST00000372876	42746103	949495.000000	proximity ENSG00000124659:41746103-43746103
chr6:43695522-43695673	6	43695523	43695673	ENSG00000124688	protein_coding	ENST00000924971	43629494	66104.000000	proximity ENSG00000124688:42629494-44629494
chr6:43695522-43695673	6	43695523	43695673	ENSG00000124702	protein_coding	ENST00000892800	43014249	681349.000000	proximity ENSG00000124702:42014249-44014249
chr6:43695522-43695673	6	43695523	43695673	ENSG00000124713	protein_coding	ENST00000372808	42960754	734844.000000	proximity ENSG00000124713:41960754-43960754
chr6:43695522-43695673	6	43695523	43695673	ENSG00000124733	protein_coding	ENST00000642555	43013684	681914.000000	proximity ENSG00000124733:42013684-44013684
chr6:43695522-43695673	6	43695523	43695673	ENSG00000137161	protein_coding	ENST00000924677	42929143	766455.000000	proximity ENSG00000137161:41929143-43929143
chr6:43695522-43695673	6	43695523	43695673	ENSG00000137171	protein_coding	ENST00000928702	43059845	635753.000000	proximity ENSG00000137171:42059845-44059845
chr6:43695522-43695673	6	43695523	43695673	ENSG00000137204	protein_coding	ENST00000875179	43298298	397300.000000	proximity ENSG00000137204:42298298-44298298
chr6:43695522-43695673	6	43695523	43695673	ENSG00000137207	protein_coding	ENST00000940674	43516892	178706.000000	proximity ENSG00000137207:42516892-44516892
chr6:43695522-43695673	6	43695523	43695673	ENSG00000137216	protein_coding	ENST00000872091	44126650	431052.000000	proximity ENSG00000137216:43126650-45126650
chr6:43695522-43695673	6	43695523	43695673	ENSG00000137221	protein_coding	ENST00000454762	43501526	194072.000000	proximity ENSG00000137221:42501526-44501526
chr6:43695522-43695673	6	43695523	43695673	ENSG00000137225	protein_coding	ENST00000398776	44158820	463222.000000	proximity ENSG00000137225:43158820-45158820
chr6:43695522-43695673	6	43695523	43695673	ENSG00000146215	protein_coding	ENST00000875332	43308807	386791.000000	proximity ENSG00000146215:42308807-44308807
chr6:43695522-43695673	6	43695523	43695673	ENSG00000146216	protein_coding	ENST00000259750	43243481	452117.000000	proximity ENSG00000146216:42243481-44243481
chr6:43695522-43695673	6	43695523	43695673	ENSG00000146221	protein_coding	ENST00000371505	44297698	602100.000000	proximity ENSG00000146221:43297698-45297698
chr6:43695522-43695673	6	43695523	43695673	ENSG00000146223	protein_coding	ENST00000934499	42879618	815980.000000	proximity ENSG00000146223:41879618-43879618
chr6:43695522-43695673	6	43695523	43695673	ENSG00000146232	protein_coding	ENST00000275015	44265788	570190.000000	proximity ENSG00000146232:43265788-45265788
chr6:43695522-43695673	6	43695523	43695673	ENSG00000157593	protein_coding	ENST00000393812	44257528	561930.000000	proximity ENSG00000157593:43257528-45257528
chr6:43695522-43695673	6	43695523	43695673	ENSG00000170734	protein_coding	ENST00000372236	43576185	119413.000000	proximity ENSG00000170734:42576185-44576185
chr6:43695522-43695673	6	43695523	43695673	ENSG00000171453	protein_coding	ENST00000607635	43517089	178509.000000	proximity ENSG00000171453:42517089-44517089
chr6:43695522-43695673	6	43695523	43695673	ENSG00000171462	protein_coding	ENST00000952222	43455879	239719.000000	proximity ENSG00000171462:42455879-44455879
chr6:43695522-43695673	6	43695523	43695673	ENSG00000171467	protein_coding	ENST00000361428	43369647	325951.000000	proximity ENSG00000171467:42369647-44369647
chr6:43695522-43695673	6	43695523	43695673	ENSG00000171611	protein_coding	ENST00000616441	42915989	779609.000000	proximity ENSG00000171611:41915989-43915989
chr6:43695522-43695673	6	43695523	43695673	ENSG00000172426	protein_coding	ENST00000890744	43644229	51369.000000	proximity ENSG00000172426:42644229-44644229
chr6:43695522-43695673	6	43695523	43695673	ENSG00000172432	protein_coding	ENST00000307126	43629264	66334.000000	proximity ENSG00000172432:42629264-44629264
chr6:43695522-43695673	6	43695523	43695673	ENSG00000178233	protein_coding	ENST00000451188	44270450	574852.000000	proximity ENSG00000178233:43270450-45270450
chr6:43695522-43695673	6	43695523	43695673	ENSG00000180992	protein_coding	ENST00000872335	44117571	421973.000000	proximity ENSG00000180992:43117571-45117571
chr6:43695522-43695673	6	43695523	43695673	ENSG00000181577	protein_coding	ENST00000336600	44000585	304987.000000	proximity ENSG00000181577:43000585-45000585
chr6:43695522-43695673	6	43695523	43695673	ENSG00000204052	protein_coding	ENST00000372441	43510346	185252.000000	proximity ENSG00000204052:42510346-44510346
chr6:43695522-43695673	6	43695523	43695673	ENSG00000221821	protein_coding	ENST00000408925	42890821	804777.000000	proximity ENSG00000221821:41890821-43890821
chr6:43695522-43695673	6	43695523	43695673	ENSG00000249481	protein_coding	ENST00000674044	44342650	647052.000000	proximity ENSG00000249481:43342650-45342650
chr6:43695522-43695673	6	43695523	43695673	ENSG00000262179	protein_coding	ENST00000912772	44216983	521385.000000	proximity ENSG00000262179:43216983-45216983
chr6:43695787-43695938	6	43695788	43695938	ENSG00000044090	protein_coding	ENST00000952316	43053940	641923.000000	proximity ENSG00000044090:42053940-44053940
chr6:43695787-43695938	6	43695788	43695938	ENSG00000096080	protein_coding	ENST00000372133	43687791	8072.000000	proximity ENSG00000096080:42687791-44687791
chr6:43695787-43695938	6	43695788	43695938	ENSG00000096384	protein_coding	ENST00000874964	44247101	551238.000000	proximity ENSG00000096384:43247101-45247101
chr6:43695787-43695938	6	43695788	43695938	ENSG00000096401	protein_coding	ENST00000371477	44387706	691843.000000	proximity ENSG00000096401:43387706-45387706
chr6:43695787-43695938	6	43695788	43695938	ENSG00000112619	protein_coding	ENST00000230381	42722597	973266.000000	proximity ENSG00000112619:41722597-43722597
chr6:43695787-43695938	6	43695788	43695938	ENSG00000112624	protein_coding	ENST00000924110	42820158	875705.000000	proximity ENSG00000112624:41820158-43820158
chr6:43695787-43695938	6	43695788	43695938	ENSG00000112640	protein_coding	ENST00000935957	42984566	711297.000000	proximity ENSG00000112640:41984566-43984566
chr6:43695787-43695938	6	43695788	43695938	ENSG00000112651	protein_coding	ENST00000388752	43059434	636429.000000	proximity ENSG00000112651:42059434-44059434
chr6:43695787-43695938	6	43695788	43695938	ENSG00000112655	protein_coding	ENST00000886109	43076290	619573.000000	proximity ENSG00000112655:42076290-44076290
chr6:43695787-43695938	6	43695788	43695938	ENSG00000112658	protein_coding	ENST00000265354	43171269	524594.000000	proximity ENSG00000112658:42171269-44171269
chr6:43695787-43695938	6	43695788	43695938	ENSG00000112659	protein_coding	ENST00000885097	43182183	513680.000000	proximity ENSG00000112659:42182183-44182183
chr6:43695787-43695938	6	43695788	43695938	ENSG00000112667	protein_coding	ENST00000509253	43229453	466410.000000	proximity ENSG00000112667:42229453-44229453
chr6:43695787-43695938	6	43695788	43695938	ENSG00000112715	protein_coding	ENST00000672860	43770211	74348.000000	proximity ENSG00000112715:42770211-44770211
chr6:43695787-43695938	6	43695788	43695938	ENSG00000112759	protein_coding	ENST00000892033	44223531	527668.000000	proximity ENSG00000112759:43223531-45223531
chr6:43695787-43695938	6	43695788	43695938	ENSG00000124541	protein_coding	ENST00000911397	43021593	674270.000000	proximity ENSG00000124541:42021593-44021593
chr6:43695787-43695938	6	43695788	43695938	ENSG00000124571	protein_coding	ENST00000265351	43576038	119825.000000	proximity ENSG00000124571:42576038-44576038
chr6:43695787-43695938	6	43695788	43695938	ENSG00000124574	protein_coding	ENST00000372515	43427366	268497.000000	proximity ENSG00000124574:42427366-44427366
chr6:43695787-43695938	6	43695788	43695938	ENSG00000124587	protein_coding	ENST00000970120	42979220	716643.000000	proximity ENSG00000124587:41979220-43979220
chr6:43695787-43695938	6	43695788	43695938	ENSG00000124608	protein_coding	ENST00000244571	44313347	617484.000000	proximity ENSG00000124608:43313347-45313347
chr6:43695787-43695938	6	43695788	43695938	ENSG00000124659	protein_coding	ENST00000372876	42746103	949760.000000	proximity ENSG00000124659:41746103-43746103
chr6:43695787-43695938	6	43695788	43695938	ENSG00000124688	protein_coding	ENST00000924971	43629494	66369.000000	proximity ENSG00000124688:42629494-44629494
chr6:43695787-43695938	6	43695788	43695938	ENSG00000124702	protein_coding	ENST00000892800	43014249	681614.000000	proximity ENSG00000124702:42014249-44014249
chr6:43695787-43695938	6	43695788	43695938	ENSG00000124713	protein_coding	ENST00000372808	42960754	735109.000000	proximity ENSG00000124713:41960754-43960754
chr6:43695787-43695938	6	43695788	43695938	ENSG00000124733	protein_coding	ENST00000642555	43013684	682179.000000	proximity ENSG00000124733:42013684-44013684
chr6:43695787-43695938	6	43695788	43695938	ENSG00000137161	protein_coding	ENST00000924677	42929143	766720.000000	proximity ENSG00000137161:41929143-43929143
chr6:43695787-43695938	6	43695788	43695938	ENSG00000137171	protein_coding	ENST00000928702	43059845	636018.000000	proximity ENSG00000137171:42059845-44059845
chr6:43695787-43695938	6	43695788	43695938	ENSG00000137204	protein_coding	ENST00000875179	43298298	397565.000000	proximity ENSG00000137204:42298298-44298298
chr6:43695787-43695938	6	43695788	43695938	ENSG00000137207	protein_coding	ENST00000940674	43516892	178971.000000	proximity ENSG00000137207:42516892-44516892
chr6:43695787-43695938	6	43695788	43695938	ENSG00000137216	protein_coding	ENST00000872091	44126650	430787.000000	proximity ENSG00000137216:43126650-45126650
chr6:43695787-43695938	6	43695788	43695938	ENSG00000137221	protein_coding	ENST00000454762	43501526	194337.000000	proximity ENSG00000137221:42501526-44501526
chr6:43695787-43695938	6	43695788	43695938	ENSG00000137225	protein_coding	ENST00000398776	44158820	462957.000000	proximity ENSG00000137225:43158820-45158820
chr6:43695787-43695938	6	43695788	43695938	ENSG00000146215	protein_coding	ENST00000875332	43308807	387056.000000	proximity ENSG00000146215:42308807-44308807
chr6:43695787-43695938	6	43695788	43695938	ENSG00000146216	protein_coding	ENST00000259750	43243481	452382.000000	proximity ENSG00000146216:42243481-44243481
chr6:43695787-43695938	6	43695788	43695938	ENSG00000146221	protein_coding	ENST00000371505	44297698	601835.000000	proximity ENSG00000146221:43297698-45297698
chr6:43695787-43695938	6	43695788	43695938	ENSG00000146223	protein_coding	ENST00000934499	42879618	816245.000000	proximity ENSG00000146223:41879618-43879618
chr6:43695787-43695938	6	43695788	43695938	ENSG00000146232	protein_coding	ENST00000275015	44265788	569925.000000	proximity ENSG00000146232:43265788-45265788
chr6:43695787-43695938	6	43695788	43695938	ENSG00000157593	protein_coding	ENST00000393812	44257528	561665.000000	proximity ENSG00000157593:43257528-45257528
chr6:43695787-43695938	6	43695788	43695938	ENSG00000170734	protein_coding	ENST00000372236	43576185	119678.000000	proximity ENSG00000170734:42576185-44576185
chr6:43695787-43695938	6	43695788	43695938	ENSG00000171453	protein_coding	ENST00000607635	43517089	178774.000000	proximity ENSG00000171453:42517089-44517089
chr6:43695787-43695938	6	43695788	43695938	ENSG00000171462	protein_coding	ENST00000952222	43455879	239984.000000	proximity ENSG00000171462:42455879-44455879
chr6:43695787-43695938	6	43695788	43695938	ENSG00000171467	protein_coding	ENST00000361428	43369647	326216.000000	proximity ENSG00000171467:42369647-44369647
chr6:43695787-43695938	6	43695788	43695938	ENSG00000171611	protein_coding	ENST00000616441	42915989	779874.000000	proximity ENSG00000171611:41915989-43915989
chr6:43695787-43695938	6	43695788	43695938	ENSG00000172426	protein_coding	ENST00000890744	43644229	51634.000000	proximity ENSG00000172426:42644229-44644229
chr6:43695787-43695938	6	43695788	43695938	ENSG00000172432	protein_coding	ENST00000307126	43629264	66599.000000	proximity ENSG00000172432:42629264-44629264
chr6:43695787-43695938	6	43695788	43695938	ENSG00000178233	protein_coding	ENST00000451188	44270450	574587.000000	proximity ENSG00000178233:43270450-45270450
chr6:43695787-43695938	6	43695788	43695938	ENSG00000180992	protein_coding	ENST00000872335	44117571	421708.000000	proximity ENSG00000180992:43117571-45117571
chr6:43695787-43695938	6	43695788	43695938	ENSG00000181577	protein_coding	ENST00000336600	44000585	304722.000000	proximity ENSG00000181577:43000585-45000585
chr6:43695787-43695938	6	43695788	43695938	ENSG00000204052	protein_coding	ENST00000372441	43510346	185517.000000	proximity ENSG00000204052:42510346-44510346
chr6:43695787-43695938	6	43695788	43695938	ENSG00000221821	protein_coding	ENST00000408925	42890821	805042.000000	proximity ENSG00000221821:41890821-43890821
chr6:43695787-43695938	6	43695788	43695938	ENSG00000249481	protein_coding	ENST00000674044	44342650	646787.000000	proximity ENSG00000249481:43342650-45342650
chr6:43695787-43695938	6	43695788	43695938	ENSG00000262179	protein_coding	ENST00000912772	44216983	521120.000000	proximity ENSG00000262179:43216983-45216983
chr6:4369685-4369836	6	4369686	4369836	ENSG00000112739	protein_coding	ENST00000337659	4021300	348461.000000	proximity ENSG00000112739:3021300-5021300
chr6:4369685-4369836	6	4369686	4369836	ENSG00000124787	protein_coding	ENST00000380051	5004037	634276.000000	proximity ENSG00000124787:4004037-6004037
chr6:4369685-4369836	6	4369686	4369836	ENSG00000137266	protein_coding	ENST00000436008	3457022	912739.000000	proximity ENSG00000137266:2457022-4457022
chr6:4369685-4369836	6	4369686	4369836	ENSG00000145945	protein_coding	ENST00000380274	3849386	520375.000000	proximity ENSG00000145945:2849386-4849386
chr6:4369685-4369836	6	4369686	4369836	ENSG00000145975	protein_coding	ENST00000274673	4079137	290624.000000	proximity ENSG00000145975:3079137-5079137
chr6:4369685-4369836	6	4369686	4369836	ENSG00000145982	protein_coding	ENST00000897577	5261544	891783.000000	proximity ENSG00000145982:4261544-6261544
chr6:4369685-4369836	6	4369686	4369836	ENSG00000153046	protein_coding	ENST00000397588	4776404	406643.000000	proximity ENSG00000153046:3776404-5776404
chr6:4369685-4369836	6	4369686	4369836	ENSG00000168994	protein_coding	ENST00000380283	3751713	618048.000000	proximity ENSG00000168994:2751713-4751713
chr6:4369685-4369836	6	4369686	4369836	ENSG00000198721	protein_coding	ENST00000465828	4135557	234204.000000	proximity ENSG00000198721:3135557-5135557
chr6:4369685-4369836	6	4369686	4369836	ENSG00000214113	protein_coding	ENST00000330636	5260950	891189.000000	proximity ENSG00000214113:4260950-6260950
chr6:4369685-4369836	6	4369686	4369836	ENSG00000219607	protein_coding	ENST00000405617	5085341	715580.000000	proximity ENSG00000219607:4085341-6085341
chr6:43698522-43698673	6	43698523	43698673	ENSG00000044090	protein_coding	ENST00000952316	43053940	644658.000000	proximity ENSG00000044090:42053940-44053940
chr6:43698522-43698673	6	43698523	43698673	ENSG00000096080	protein_coding	ENST00000372133	43687791	10807.000000	proximity ENSG00000096080:42687791-44687791
chr6:43698522-43698673	6	43698523	43698673	ENSG00000096384	protein_coding	ENST00000874964	44247101	548503.000000	proximity ENSG00000096384:43247101-45247101
chr6:43698522-43698673	6	43698523	43698673	ENSG00000096401	protein_coding	ENST00000371477	44387706	689108.000000	proximity ENSG00000096401:43387706-45387706
chr6:43698522-43698673	6	43698523	43698673	ENSG00000112619	protein_coding	ENST00000230381	42722597	976001.000000	proximity ENSG00000112619:41722597-43722597
chr6:43698522-43698673	6	43698523	43698673	ENSG00000112624	protein_coding	ENST00000924110	42820158	878440.000000	proximity ENSG00000112624:41820158-43820158
chr6:43698522-43698673	6	43698523	43698673	ENSG00000112640	protein_coding	ENST00000935957	42984566	714032.000000	proximity ENSG00000112640:41984566-43984566
chr6:43698522-43698673	6	43698523	43698673	ENSG00000112651	protein_coding	ENST00000388752	43059434	639164.000000	proximity ENSG00000112651:42059434-44059434
chr6:43698522-43698673	6	43698523	43698673	ENSG00000112655	protein_coding	ENST00000886109	43076290	622308.000000	proximity ENSG00000112655:42076290-44076290
chr6:43698522-43698673	6	43698523	43698673	ENSG00000112658	protein_coding	ENST00000265354	43171269	527329.000000	proximity ENSG00000112658:42171269-44171269
chr6:43698522-43698673	6	43698523	43698673	ENSG00000112659	protein_coding	ENST00000885097	43182183	516415.000000	proximity ENSG00000112659:42182183-44182183
chr6:43698522-43698673	6	43698523	43698673	ENSG00000112667	protein_coding	ENST00000509253	43229453	469145.000000	proximity ENSG00000112667:42229453-44229453
chr6:43698522-43698673	6	43698523	43698673	ENSG00000112715	protein_coding	ENST00000672860	43770211	71613.000000	proximity ENSG00000112715:42770211-44770211
chr6:43698522-43698673	6	43698523	43698673	ENSG00000112759	protein_coding	ENST00000892033	44223531	524933.000000	proximity ENSG00000112759:43223531-45223531
chr6:43698522-43698673	6	43698523	43698673	ENSG00000124541	protein_coding	ENST00000911397	43021593	677005.000000	proximity ENSG00000124541:42021593-44021593
chr6:43698522-43698673	6	43698523	43698673	ENSG00000124571	protein_coding	ENST00000265351	43576038	122560.000000	proximity ENSG00000124571:42576038-44576038
chr6:43698522-43698673	6	43698523	43698673	ENSG00000124574	protein_coding	ENST00000372515	43427366	271232.000000	proximity ENSG00000124574:42427366-44427366
chr6:43698522-43698673	6	43698523	43698673	ENSG00000124587	protein_coding	ENST00000970120	42979220	719378.000000	proximity ENSG00000124587:41979220-43979220
chr6:43698522-43698673	6	43698523	43698673	ENSG00000124608	protein_coding	ENST00000244571	44313347	614749.000000	proximity ENSG00000124608:43313347-45313347
chr6:43698522-43698673	6	43698523	43698673	ENSG00000124659	protein_coding	ENST00000372876	42746103	952495.000000	proximity ENSG00000124659:41746103-43746103
chr6:43698522-43698673	6	43698523	43698673	ENSG00000124688	protein_coding	ENST00000924971	43629494	69104.000000	proximity ENSG00000124688:42629494-44629494
chr6:43698522-43698673	6	43698523	43698673	ENSG00000124702	protein_coding	ENST00000892800	43014249	684349.000000	proximity ENSG00000124702:42014249-44014249
chr6:43698522-43698673	6	43698523	43698673	ENSG00000124713	protein_coding	ENST00000372808	42960754	737844.000000	proximity ENSG00000124713:41960754-43960754
chr6:43698522-43698673	6	43698523	43698673	ENSG00000124733	protein_coding	ENST00000642555	43013684	684914.000000	proximity ENSG00000124733:42013684-44013684
chr6:43698522-43698673	6	43698523	43698673	ENSG00000137161	protein_coding	ENST00000924677	42929143	769455.000000	proximity ENSG00000137161:41929143-43929143
chr6:43698522-43698673	6	43698523	43698673	ENSG00000137171	protein_coding	ENST00000928702	43059845	638753.000000	proximity ENSG00000137171:42059845-44059845
chr6:43698522-43698673	6	43698523	43698673	ENSG00000137204	protein_coding	ENST00000875179	43298298	400300.000000	proximity ENSG00000137204:42298298-44298298
chr6:43698522-43698673	6	43698523	43698673	ENSG00000137207	protein_coding	ENST00000940674	43516892	181706.000000	proximity ENSG00000137207:42516892-44516892
chr6:43698522-43698673	6	43698523	43698673	ENSG00000137216	protein_coding	ENST00000872091	44126650	428052.000000	proximity ENSG00000137216:43126650-45126650
chr6:43698522-43698673	6	43698523	43698673	ENSG00000137221	protein_coding	ENST00000454762	43501526	197072.000000	proximity ENSG00000137221:42501526-44501526
chr6:43698522-43698673	6	43698523	43698673	ENSG00000137225	protein_coding	ENST00000398776	44158820	460222.000000	proximity ENSG00000137225:43158820-45158820
chr6:43698522-43698673	6	43698523	43698673	ENSG00000146215	protein_coding	ENST00000875332	43308807	389791.000000	proximity ENSG00000146215:42308807-44308807
chr6:43698522-43698673	6	43698523	43698673	ENSG00000146216	protein_coding	ENST00000259750	43243481	455117.000000	proximity ENSG00000146216:42243481-44243481
chr6:43698522-43698673	6	43698523	43698673	ENSG00000146221	protein_coding	ENST00000371505	44297698	599100.000000	proximity ENSG00000146221:43297698-45297698
chr6:43698522-43698673	6	43698523	43698673	ENSG00000146223	protein_coding	ENST00000934499	42879618	818980.000000	proximity ENSG00000146223:41879618-43879618
chr6:43698522-43698673	6	43698523	43698673	ENSG00000146232	protein_coding	ENST00000275015	44265788	567190.000000	proximity ENSG00000146232:43265788-45265788
chr6:43698522-43698673	6	43698523	43698673	ENSG00000157593	protein_coding	ENST00000393812	44257528	558930.000000	proximity ENSG00000157593:43257528-45257528
chr6:43698522-43698673	6	43698523	43698673	ENSG00000170734	protein_coding	ENST00000372236	43576185	122413.000000	proximity ENSG00000170734:42576185-44576185
chr6:43698522-43698673	6	43698523	43698673	ENSG00000171453	protein_coding	ENST00000607635	43517089	181509.000000	proximity ENSG00000171453:42517089-44517089
chr6:43698522-43698673	6	43698523	43698673	ENSG00000171462	protein_coding	ENST00000952222	43455879	242719.000000	proximity ENSG00000171462:42455879-44455879
chr6:43698522-43698673	6	43698523	43698673	ENSG00000171467	protein_coding	ENST00000361428	43369647	328951.000000	proximity ENSG00000171467:42369647-44369647
chr6:43698522-43698673	6	43698523	43698673	ENSG00000171611	protein_coding	ENST00000616441	42915989	782609.000000	proximity ENSG00000171611:41915989-43915989
chr6:43698522-43698673	6	43698523	43698673	ENSG00000172426	protein_coding	ENST00000890744	43644229	54369.000000	proximity ENSG00000172426:42644229-44644229
chr6:43698522-43698673	6	43698523	43698673	ENSG00000172432	protein_coding	ENST00000307126	43629264	69334.000000	proximity ENSG00000172432:42629264-44629264
chr6:43698522-43698673	6	43698523	43698673	ENSG00000178233	protein_coding	ENST00000451188	44270450	571852.000000	proximity ENSG00000178233:43270450-45270450
chr6:43698522-43698673	6	43698523	43698673	ENSG00000180992	protein_coding	ENST00000872335	44117571	418973.000000	proximity ENSG00000180992:43117571-45117571
chr6:43698522-43698673	6	43698523	43698673	ENSG00000181577	protein_coding	ENST00000336600	44000585	301987.000000	proximity ENSG00000181577:43000585-45000585
chr6:43698522-43698673	6	43698523	43698673	ENSG00000204052	protein_coding	ENST00000372441	43510346	188252.000000	proximity ENSG00000204052:42510346-44510346
chr6:43698522-43698673	6	43698523	43698673	ENSG00000221821	protein_coding	ENST00000408925	42890821	807777.000000	proximity ENSG00000221821:41890821-43890821
chr6:43698522-43698673	6	43698523	43698673	ENSG00000249481	protein_coding	ENST00000674044	44342650	644052.000000	proximity ENSG00000249481:43342650-45342650
chr6:43698522-43698673	6	43698523	43698673	ENSG00000262179	protein_coding	ENST00000912772	44216983	518385.000000	proximity ENSG00000262179:43216983-45216983
chr6:43698682-43698833	6	43698683	43698833	ENSG00000044090	protein_coding	ENST00000952316	43053940	644818.000000	proximity ENSG00000044090:42053940-44053940
chr6:43698682-43698833	6	43698683	43698833	ENSG00000096080	protein_coding	ENST00000372133	43687791	10967.000000	proximity ENSG00000096080:42687791-44687791
chr6:43698682-43698833	6	43698683	43698833	ENSG00000096384	protein_coding	ENST00000874964	44247101	548343.000000	proximity ENSG00000096384:43247101-45247101
chr6:43698682-43698833	6	43698683	43698833	ENSG00000096401	protein_coding	ENST00000371477	44387706	688948.000000	proximity ENSG00000096401:43387706-45387706
chr6:43698682-43698833	6	43698683	43698833	ENSG00000112619	protein_coding	ENST00000230381	42722597	976161.000000	proximity ENSG00000112619:41722597-43722597
chr6:43698682-43698833	6	43698683	43698833	ENSG00000112624	protein_coding	ENST00000924110	42820158	878600.000000	proximity ENSG00000112624:41820158-43820158
chr6:43698682-43698833	6	43698683	43698833	ENSG00000112640	protein_coding	ENST00000935957	42984566	714192.000000	proximity ENSG00000112640:41984566-43984566
chr6:43698682-43698833	6	43698683	43698833	ENSG00000112651	protein_coding	ENST00000388752	43059434	639324.000000	proximity ENSG00000112651:42059434-44059434
chr6:43698682-43698833	6	43698683	43698833	ENSG00000112655	protein_coding	ENST00000886109	43076290	622468.000000	proximity ENSG00000112655:42076290-44076290
chr6:43698682-43698833	6	43698683	43698833	ENSG00000112658	protein_coding	ENST00000265354	43171269	527489.000000	proximity ENSG00000112658:42171269-44171269
chr6:43698682-43698833	6	43698683	43698833	ENSG00000112659	protein_coding	ENST00000885097	43182183	516575.000000	proximity ENSG00000112659:42182183-44182183
chr6:43698682-43698833	6	43698683	43698833	ENSG00000112667	protein_coding	ENST00000509253	43229453	469305.000000	proximity ENSG00000112667:42229453-44229453
chr6:43698682-43698833	6	43698683	43698833	ENSG00000112715	protein_coding	ENST00000672860	43770211	71453.000000	proximity ENSG00000112715:42770211-44770211
chr6:43698682-43698833	6	43698683	43698833	ENSG00000112759	protein_coding	ENST00000892033	44223531	524773.000000	proximity ENSG00000112759:43223531-45223531
chr6:43698682-43698833	6	43698683	43698833	ENSG00000124541	protein_coding	ENST00000911397	43021593	677165.000000	proximity ENSG00000124541:42021593-44021593
chr6:43698682-43698833	6	43698683	43698833	ENSG00000124571	protein_coding	ENST00000265351	43576038	122720.000000	proximity ENSG00000124571:42576038-44576038
chr6:43698682-43698833	6	43698683	43698833	ENSG00000124574	protein_coding	ENST00000372515	43427366	271392.000000	proximity ENSG00000124574:42427366-44427366
chr6:43698682-43698833	6	43698683	43698833	ENSG00000124587	protein_coding	ENST00000970120	42979220	719538.000000	proximity ENSG00000124587:41979220-43979220
chr6:43698682-43698833	6	43698683	43698833	ENSG00000124608	protein_coding	ENST00000244571	44313347	614589.000000	proximity ENSG00000124608:43313347-45313347
chr6:43698682-43698833	6	43698683	43698833	ENSG00000124659	protein_coding	ENST00000372876	42746103	952655.000000	proximity ENSG00000124659:41746103-43746103
chr6:43698682-43698833	6	43698683	43698833	ENSG00000124688	protein_coding	ENST00000924971	43629494	69264.000000	proximity ENSG00000124688:42629494-44629494
chr6:43698682-43698833	6	43698683	43698833	ENSG00000124702	protein_coding	ENST00000892800	43014249	684509.000000	proximity ENSG00000124702:42014249-44014249
chr6:43698682-43698833	6	43698683	43698833	ENSG00000124713	protein_coding	ENST00000372808	42960754	738004.000000	proximity ENSG00000124713:41960754-43960754
chr6:43698682-43698833	6	43698683	43698833	ENSG00000124733	protein_coding	ENST00000642555	43013684	685074.000000	proximity ENSG00000124733:42013684-44013684
chr6:43698682-43698833	6	43698683	43698833	ENSG00000137161	protein_coding	ENST00000924677	42929143	769615.000000	proximity ENSG00000137161:41929143-43929143
chr6:43698682-43698833	6	43698683	43698833	ENSG00000137171	protein_coding	ENST00000928702	43059845	638913.000000	proximity ENSG00000137171:42059845-44059845
chr6:43698682-43698833	6	43698683	43698833	ENSG00000137204	protein_coding	ENST00000875179	43298298	400460.000000	proximity ENSG00000137204:42298298-44298298
chr6:43698682-43698833	6	43698683	43698833	ENSG00000137207	protein_coding	ENST00000940674	43516892	181866.000000	proximity ENSG00000137207:42516892-44516892
chr6:43698682-43698833	6	43698683	43698833	ENSG00000137216	protein_coding	ENST00000872091	44126650	427892.000000	proximity ENSG00000137216:43126650-45126650
chr6:43698682-43698833	6	43698683	43698833	ENSG00000137221	protein_coding	ENST00000454762	43501526	197232.000000	proximity ENSG00000137221:42501526-44501526
chr6:43698682-43698833	6	43698683	43698833	ENSG00000137225	protein_coding	ENST00000398776	44158820	460062.000000	proximity ENSG00000137225:43158820-45158820
chr6:43698682-43698833	6	43698683	43698833	ENSG00000146215	protein_coding	ENST00000875332	43308807	389951.000000	proximity ENSG00000146215:42308807-44308807
chr6:43698682-43698833	6	43698683	43698833	ENSG00000146216	protein_coding	ENST00000259750	43243481	455277.000000	proximity ENSG00000146216:42243481-44243481
chr6:43698682-43698833	6	43698683	43698833	ENSG00000146221	protein_coding	ENST00000371505	44297698	598940.000000	proximity ENSG00000146221:43297698-45297698
chr6:43698682-43698833	6	43698683	43698833	ENSG00000146223	protein_coding	ENST00000934499	42879618	819140.000000	proximity ENSG00000146223:41879618-43879618
chr6:43698682-43698833	6	43698683	43698833	ENSG00000146232	protein_coding	ENST00000275015	44265788	567030.000000	proximity ENSG00000146232:43265788-45265788
chr6:43698682-43698833	6	43698683	43698833	ENSG00000157593	protein_coding	ENST00000393812	44257528	558770.000000	proximity ENSG00000157593:43257528-45257528
chr6:43698682-43698833	6	43698683	43698833	ENSG00000170734	protein_coding	ENST00000372236	43576185	122573.000000	proximity ENSG00000170734:42576185-44576185
chr6:43698682-43698833	6	43698683	43698833	ENSG00000171453	protein_coding	ENST00000607635	43517089	181669.000000	proximity ENSG00000171453:42517089-44517089
chr6:43698682-43698833	6	43698683	43698833	ENSG00000171462	protein_coding	ENST00000952222	43455879	242879.000000	proximity ENSG00000171462:42455879-44455879
chr6:43698682-43698833	6	43698683	43698833	ENSG00000171467	protein_coding	ENST00000361428	43369647	329111.000000	proximity ENSG00000171467:42369647-44369647
chr6:43698682-43698833	6	43698683	43698833	ENSG00000171611	protein_coding	ENST00000616441	42915989	782769.000000	proximity ENSG00000171611:41915989-43915989
chr6:43698682-43698833	6	43698683	43698833	ENSG00000172426	protein_coding	ENST00000890744	43644229	54529.000000	proximity ENSG00000172426:42644229-44644229
chr6:43698682-43698833	6	43698683	43698833	ENSG00000172432	protein_coding	ENST00000307126	43629264	69494.000000	proximity ENSG00000172432:42629264-44629264
chr6:43698682-43698833	6	43698683	43698833	ENSG00000178233	protein_coding	ENST00000451188	44270450	571692.000000	proximity ENSG00000178233:43270450-45270450
chr6:43698682-43698833	6	43698683	43698833	ENSG00000180992	protein_coding	ENST00000872335	44117571	418813.000000	proximity ENSG00000180992:43117571-45117571
chr6:43698682-43698833	6	43698683	43698833	ENSG00000181577	protein_coding	ENST00000336600	44000585	301827.000000	proximity ENSG00000181577:43000585-45000585
chr6:43698682-43698833	6	43698683	43698833	ENSG00000204052	protein_coding	ENST00000372441	43510346	188412.000000	proximity ENSG00000204052:42510346-44510346
chr6:43698682-43698833	6	43698683	43698833	ENSG00000221821	protein_coding	ENST00000408925	42890821	807937.000000	proximity ENSG00000221821:41890821-43890821
chr6:43698682-43698833	6	43698683	43698833	ENSG00000249481	protein_coding	ENST00000674044	44342650	643892.000000	proximity ENSG00000249481:43342650-45342650
chr6:43698682-43698833	6	43698683	43698833	ENSG00000262179	protein_coding	ENST00000912772	44216983	518225.000000	proximity ENSG00000262179:43216983-45216983
chr6:43698862-43699013	6	43698863	43699013	ENSG00000044090	protein_coding	ENST00000952316	43053940	644998.000000	proximity ENSG00000044090:42053940-44053940
chr6:43698862-43699013	6	43698863	43699013	ENSG00000096080	protein_coding	ENST00000372133	43687791	11147.000000	proximity ENSG00000096080:42687791-44687791
chr6:43698862-43699013	6	43698863	43699013	ENSG00000096384	protein_coding	ENST00000874964	44247101	548163.000000	proximity ENSG00000096384:43247101-45247101
chr6:43698862-43699013	6	43698863	43699013	ENSG00000096401	protein_coding	ENST00000371477	44387706	688768.000000	proximity ENSG00000096401:43387706-45387706
chr6:43698862-43699013	6	43698863	43699013	ENSG00000112619	protein_coding	ENST00000230381	42722597	976341.000000	proximity ENSG00000112619:41722597-43722597
chr6:43698862-43699013	6	43698863	43699013	ENSG00000112624	protein_coding	ENST00000924110	42820158	878780.000000	proximity ENSG00000112624:41820158-43820158
chr6:43698862-43699013	6	43698863	43699013	ENSG00000112640	protein_coding	ENST00000935957	42984566	714372.000000	proximity ENSG00000112640:41984566-43984566
chr6:43698862-43699013	6	43698863	43699013	ENSG00000112651	protein_coding	ENST00000388752	43059434	639504.000000	proximity ENSG00000112651:42059434-44059434
chr6:43698862-43699013	6	43698863	43699013	ENSG00000112655	protein_coding	ENST00000886109	43076290	622648.000000	proximity ENSG00000112655:42076290-44076290
chr6:43698862-43699013	6	43698863	43699013	ENSG00000112658	protein_coding	ENST00000265354	43171269	527669.000000	proximity ENSG00000112658:42171269-44171269
chr6:43698862-43699013	6	43698863	43699013	ENSG00000112659	protein_coding	ENST00000885097	43182183	516755.000000	proximity ENSG00000112659:42182183-44182183
chr6:43698862-43699013	6	43698863	43699013	ENSG00000112667	protein_coding	ENST00000509253	43229453	469485.000000	proximity ENSG00000112667:42229453-44229453
chr6:43698862-43699013	6	43698863	43699013	ENSG00000112715	protein_coding	ENST00000672860	43770211	71273.000000	proximity ENSG00000112715:42770211-44770211
chr6:43698862-43699013	6	43698863	43699013	ENSG00000112759	protein_coding	ENST00000892033	44223531	524593.000000	proximity ENSG00000112759:43223531-45223531
chr6:43698862-43699013	6	43698863	43699013	ENSG00000124541	protein_coding	ENST00000911397	43021593	677345.000000	proximity ENSG00000124541:42021593-44021593
chr6:43698862-43699013	6	43698863	43699013	ENSG00000124571	protein_coding	ENST00000265351	43576038	122900.000000	proximity ENSG00000124571:42576038-44576038
chr6:43698862-43699013	6	43698863	43699013	ENSG00000124574	protein_coding	ENST00000372515	43427366	271572.000000	proximity ENSG00000124574:42427366-44427366
chr6:43698862-43699013	6	43698863	43699013	ENSG00000124587	protein_coding	ENST00000970120	42979220	719718.000000	proximity ENSG00000124587:41979220-43979220
chr6:43698862-43699013	6	43698863	43699013	ENSG00000124608	protein_coding	ENST00000244571	44313347	614409.000000	proximity ENSG00000124608:43313347-45313347
chr6:43698862-43699013	6	43698863	43699013	ENSG00000124659	protein_coding	ENST00000372876	42746103	952835.000000	proximity ENSG00000124659:41746103-43746103
chr6:43698862-43699013	6	43698863	43699013	ENSG00000124688	protein_coding	ENST00000924971	43629494	69444.000000	proximity ENSG00000124688:42629494-44629494
chr6:43698862-43699013	6	43698863	43699013	ENSG00000124702	protein_coding	ENST00000892800	43014249	684689.000000	proximity ENSG00000124702:42014249-44014249
chr6:43698862-43699013	6	43698863	43699013	ENSG00000124713	protein_coding	ENST00000372808	42960754	738184.000000	proximity ENSG00000124713:41960754-43960754
chr6:43698862-43699013	6	43698863	43699013	ENSG00000124733	protein_coding	ENST00000642555	43013684	685254.000000	proximity ENSG00000124733:42013684-44013684
chr6:43698862-43699013	6	43698863	43699013	ENSG00000137161	protein_coding	ENST00000924677	42929143	769795.000000	proximity ENSG00000137161:41929143-43929143
chr6:43698862-43699013	6	43698863	43699013	ENSG00000137171	protein_coding	ENST00000928702	43059845	639093.000000	proximity ENSG00000137171:42059845-44059845
chr6:43698862-43699013	6	43698863	43699013	ENSG00000137204	protein_coding	ENST00000875179	43298298	400640.000000	proximity ENSG00000137204:42298298-44298298
chr6:43698862-43699013	6	43698863	43699013	ENSG00000137207	protein_coding	ENST00000940674	43516892	182046.000000	proximity ENSG00000137207:42516892-44516892
chr6:43698862-43699013	6	43698863	43699013	ENSG00000137216	protein_coding	ENST00000872091	44126650	427712.000000	proximity ENSG00000137216:43126650-45126650
chr6:43698862-43699013	6	43698863	43699013	ENSG00000137221	protein_coding	ENST00000454762	43501526	197412.000000	proximity ENSG00000137221:42501526-44501526
chr6:43698862-43699013	6	43698863	43699013	ENSG00000137225	protein_coding	ENST00000398776	44158820	459882.000000	proximity ENSG00000137225:43158820-45158820
chr6:43698862-43699013	6	43698863	43699013	ENSG00000146215	protein_coding	ENST00000875332	43308807	390131.000000	proximity ENSG00000146215:42308807-44308807
chr6:43698862-43699013	6	43698863	43699013	ENSG00000146216	protein_coding	ENST00000259750	43243481	455457.000000	proximity ENSG00000146216:42243481-44243481
chr6:43698862-43699013	6	43698863	43699013	ENSG00000146221	protein_coding	ENST00000371505	44297698	598760.000000	proximity ENSG00000146221:43297698-45297698
chr6:43698862-43699013	6	43698863	43699013	ENSG00000146223	protein_coding	ENST00000934499	42879618	819320.000000	proximity ENSG00000146223:41879618-43879618
chr6:43698862-43699013	6	43698863	43699013	ENSG00000146232	protein_coding	ENST00000275015	44265788	566850.000000	proximity ENSG00000146232:43265788-45265788
chr6:43698862-43699013	6	43698863	43699013	ENSG00000157593	protein_coding	ENST00000393812	44257528	558590.000000	proximity ENSG00000157593:43257528-45257528
chr6:43698862-43699013	6	43698863	43699013	ENSG00000170734	protein_coding	ENST00000372236	43576185	122753.000000	proximity ENSG00000170734:42576185-44576185
chr6:43698862-43699013	6	43698863	43699013	ENSG00000171453	protein_coding	ENST00000607635	43517089	181849.000000	proximity ENSG00000171453:42517089-44517089
chr6:43698862-43699013	6	43698863	43699013	ENSG00000171462	protein_coding	ENST00000952222	43455879	243059.000000	proximity ENSG00000171462:42455879-44455879
chr6:43698862-43699013	6	43698863	43699013	ENSG00000171467	protein_coding	ENST00000361428	43369647	329291.000000	proximity ENSG00000171467:42369647-44369647
chr6:43698862-43699013	6	43698863	43699013	ENSG00000171611	protein_coding	ENST00000616441	42915989	782949.000000	proximity ENSG00000171611:41915989-43915989
chr6:43698862-43699013	6	43698863	43699013	ENSG00000172426	protein_coding	ENST00000890744	43644229	54709.000000	proximity ENSG00000172426:42644229-44644229
chr6:43698862-43699013	6	43698863	43699013	ENSG00000172432	protein_coding	ENST00000307126	43629264	69674.000000	proximity ENSG00000172432:42629264-44629264
chr6:43698862-43699013	6	43698863	43699013	ENSG00000178233	protein_coding	ENST00000451188	44270450	571512.000000	proximity ENSG00000178233:43270450-45270450
chr6:43698862-43699013	6	43698863	43699013	ENSG00000180992	protein_coding	ENST00000872335	44117571	418633.000000	proximity ENSG00000180992:43117571-45117571
chr6:43698862-43699013	6	43698863	43699013	ENSG00000181577	protein_coding	ENST00000336600	44000585	301647.000000	proximity ENSG00000181577:43000585-45000585
chr6:43698862-43699013	6	43698863	43699013	ENSG00000204052	protein_coding	ENST00000372441	43510346	188592.000000	proximity ENSG00000204052:42510346-44510346
chr6:43698862-43699013	6	43698863	43699013	ENSG00000221821	protein_coding	ENST00000408925	42890821	808117.000000	proximity ENSG00000221821:41890821-43890821
chr6:43698862-43699013	6	43698863	43699013	ENSG00000249481	protein_coding	ENST00000674044	44342650	643712.000000	proximity ENSG00000249481:43342650-45342650
chr6:43698862-43699013	6	43698863	43699013	ENSG00000262179	protein_coding	ENST00000912772	44216983	518045.000000	proximity ENSG00000262179:43216983-45216983
chr6:4369890-4370041	6	4369891	4370041	ENSG00000112739	protein_coding	ENST00000337659	4021300	348666.000000	proximity ENSG00000112739:3021300-5021300
chr6:4369890-4370041	6	4369891	4370041	ENSG00000124787	protein_coding	ENST00000380051	5004037	634071.000000	proximity ENSG00000124787:4004037-6004037
chr6:4369890-4370041	6	4369891	4370041	ENSG00000137266	protein_coding	ENST00000436008	3457022	912944.000000	proximity ENSG00000137266:2457022-4457022
chr6:4369890-4370041	6	4369891	4370041	ENSG00000145945	protein_coding	ENST00000380274	3849386	520580.000000	proximity ENSG00000145945:2849386-4849386
chr6:4369890-4370041	6	4369891	4370041	ENSG00000145975	protein_coding	ENST00000274673	4079137	290829.000000	proximity ENSG00000145975:3079137-5079137
chr6:4369890-4370041	6	4369891	4370041	ENSG00000145982	protein_coding	ENST00000897577	5261544	891578.000000	proximity ENSG00000145982:4261544-6261544
chr6:4369890-4370041	6	4369891	4370041	ENSG00000153046	protein_coding	ENST00000397588	4776404	406438.000000	proximity ENSG00000153046:3776404-5776404
chr6:4369890-4370041	6	4369891	4370041	ENSG00000168994	protein_coding	ENST00000380283	3751713	618253.000000	proximity ENSG00000168994:2751713-4751713
chr6:4369890-4370041	6	4369891	4370041	ENSG00000198721	protein_coding	ENST00000465828	4135557	234409.000000	proximity ENSG00000198721:3135557-5135557
chr6:4369890-4370041	6	4369891	4370041	ENSG00000214113	protein_coding	ENST00000330636	5260950	890984.000000	proximity ENSG00000214113:4260950-6260950
chr6:4369890-4370041	6	4369891	4370041	ENSG00000219607	protein_coding	ENST00000405617	5085341	715375.000000	proximity ENSG00000219607:4085341-6085341
chr6:43699722-43699873	6	43699723	43699873	ENSG00000044090	protein_coding	ENST00000952316	43053940	645858.000000	proximity ENSG00000044090:42053940-44053940
chr6:43699722-43699873	6	43699723	43699873	ENSG00000096080	protein_coding	ENST00000372133	43687791	12007.000000	proximity ENSG00000096080:42687791-44687791
chr6:43699722-43699873	6	43699723	43699873	ENSG00000096384	protein_coding	ENST00000874964	44247101	547303.000000	proximity ENSG00000096384:43247101-45247101
chr6:43699722-43699873	6	43699723	43699873	ENSG00000096401	protein_coding	ENST00000371477	44387706	687908.000000	proximity ENSG00000096401:43387706-45387706
chr6:43699722-43699873	6	43699723	43699873	ENSG00000112619	protein_coding	ENST00000230381	42722597	977201.000000	proximity ENSG00000112619:41722597-43722597
chr6:43699722-43699873	6	43699723	43699873	ENSG00000112624	protein_coding	ENST00000924110	42820158	879640.000000	proximity ENSG00000112624:41820158-43820158
chr6:43699722-43699873	6	43699723	43699873	ENSG00000112640	protein_coding	ENST00000935957	42984566	715232.000000	proximity ENSG00000112640:41984566-43984566
chr6:43699722-43699873	6	43699723	43699873	ENSG00000112651	protein_coding	ENST00000388752	43059434	640364.000000	proximity ENSG00000112651:42059434-44059434
chr6:43699722-43699873	6	43699723	43699873	ENSG00000112655	protein_coding	ENST00000886109	43076290	623508.000000	proximity ENSG00000112655:42076290-44076290
chr6:43699722-43699873	6	43699723	43699873	ENSG00000112658	protein_coding	ENST00000265354	43171269	528529.000000	proximity ENSG00000112658:42171269-44171269
chr6:43699722-43699873	6	43699723	43699873	ENSG00000112659	protein_coding	ENST00000885097	43182183	517615.000000	proximity ENSG00000112659:42182183-44182183
chr6:43699722-43699873	6	43699723	43699873	ENSG00000112667	protein_coding	ENST00000509253	43229453	470345.000000	proximity ENSG00000112667:42229453-44229453
chr6:43699722-43699873	6	43699723	43699873	ENSG00000112715	protein_coding	ENST00000672860	43770211	70413.000000	proximity ENSG00000112715:42770211-44770211
chr6:43699722-43699873	6	43699723	43699873	ENSG00000112759	protein_coding	ENST00000892033	44223531	523733.000000	proximity ENSG00000112759:43223531-45223531
chr6:43699722-43699873	6	43699723	43699873	ENSG00000124541	protein_coding	ENST00000911397	43021593	678205.000000	proximity ENSG00000124541:42021593-44021593
chr6:43699722-43699873	6	43699723	43699873	ENSG00000124571	protein_coding	ENST00000265351	43576038	123760.000000	proximity ENSG00000124571:42576038-44576038
chr6:43699722-43699873	6	43699723	43699873	ENSG00000124574	protein_coding	ENST00000372515	43427366	272432.000000	proximity ENSG00000124574:42427366-44427366
chr6:43699722-43699873	6	43699723	43699873	ENSG00000124587	protein_coding	ENST00000970120	42979220	720578.000000	proximity ENSG00000124587:41979220-43979220
chr6:43699722-43699873	6	43699723	43699873	ENSG00000124608	protein_coding	ENST00000244571	44313347	613549.000000	proximity ENSG00000124608:43313347-45313347
chr6:43699722-43699873	6	43699723	43699873	ENSG00000124659	protein_coding	ENST00000372876	42746103	953695.000000	proximity ENSG00000124659:41746103-43746103
chr6:43699722-43699873	6	43699723	43699873	ENSG00000124688	protein_coding	ENST00000924971	43629494	70304.000000	proximity ENSG00000124688:42629494-44629494
chr6:43699722-43699873	6	43699723	43699873	ENSG00000124702	protein_coding	ENST00000892800	43014249	685549.000000	proximity ENSG00000124702:42014249-44014249
chr6:43699722-43699873	6	43699723	43699873	ENSG00000124713	protein_coding	ENST00000372808	42960754	739044.000000	proximity ENSG00000124713:41960754-43960754
chr6:43699722-43699873	6	43699723	43699873	ENSG00000124733	protein_coding	ENST00000642555	43013684	686114.000000	proximity ENSG00000124733:42013684-44013684
chr6:43699722-43699873	6	43699723	43699873	ENSG00000137161	protein_coding	ENST00000924677	42929143	770655.000000	proximity ENSG00000137161:41929143-43929143
chr6:43699722-43699873	6	43699723	43699873	ENSG00000137171	protein_coding	ENST00000928702	43059845	639953.000000	proximity ENSG00000137171:42059845-44059845
chr6:43699722-43699873	6	43699723	43699873	ENSG00000137204	protein_coding	ENST00000875179	43298298	401500.000000	proximity ENSG00000137204:42298298-44298298
chr6:43699722-43699873	6	43699723	43699873	ENSG00000137207	protein_coding	ENST00000940674	43516892	182906.000000	proximity ENSG00000137207:42516892-44516892
chr6:43699722-43699873	6	43699723	43699873	ENSG00000137216	protein_coding	ENST00000872091	44126650	426852.000000	proximity ENSG00000137216:43126650-45126650
chr6:43699722-43699873	6	43699723	43699873	ENSG00000137221	protein_coding	ENST00000454762	43501526	198272.000000	proximity ENSG00000137221:42501526-44501526
chr6:43699722-43699873	6	43699723	43699873	ENSG00000137225	protein_coding	ENST00000398776	44158820	459022.000000	proximity ENSG00000137225:43158820-45158820
chr6:43699722-43699873	6	43699723	43699873	ENSG00000146215	protein_coding	ENST00000875332	43308807	390991.000000	proximity ENSG00000146215:42308807-44308807
chr6:43699722-43699873	6	43699723	43699873	ENSG00000146216	protein_coding	ENST00000259750	43243481	456317.000000	proximity ENSG00000146216:42243481-44243481
chr6:43699722-43699873	6	43699723	43699873	ENSG00000146221	protein_coding	ENST00000371505	44297698	597900.000000	proximity ENSG00000146221:43297698-45297698
chr6:43699722-43699873	6	43699723	43699873	ENSG00000146223	protein_coding	ENST00000934499	42879618	820180.000000	proximity ENSG00000146223:41879618-43879618
chr6:43699722-43699873	6	43699723	43699873	ENSG00000146232	protein_coding	ENST00000275015	44265788	565990.000000	proximity ENSG00000146232:43265788-45265788
chr6:43699722-43699873	6	43699723	43699873	ENSG00000157593	protein_coding	ENST00000393812	44257528	557730.000000	proximity ENSG00000157593:43257528-45257528
chr6:43699722-43699873	6	43699723	43699873	ENSG00000170734	protein_coding	ENST00000372236	43576185	123613.000000	proximity ENSG00000170734:42576185-44576185
chr6:43699722-43699873	6	43699723	43699873	ENSG00000171453	protein_coding	ENST00000607635	43517089	182709.000000	proximity ENSG00000171453:42517089-44517089
chr6:43699722-43699873	6	43699723	43699873	ENSG00000171462	protein_coding	ENST00000952222	43455879	243919.000000	proximity ENSG00000171462:42455879-44455879
chr6:43699722-43699873	6	43699723	43699873	ENSG00000171467	protein_coding	ENST00000361428	43369647	330151.000000	proximity ENSG00000171467:42369647-44369647
chr6:43699722-43699873	6	43699723	43699873	ENSG00000171611	protein_coding	ENST00000616441	42915989	783809.000000	proximity ENSG00000171611:41915989-43915989
chr6:43699722-43699873	6	43699723	43699873	ENSG00000172426	protein_coding	ENST00000890744	43644229	55569.000000	proximity ENSG00000172426:42644229-44644229
chr6:43699722-43699873	6	43699723	43699873	ENSG00000172432	protein_coding	ENST00000307126	43629264	70534.000000	proximity ENSG00000172432:42629264-44629264
chr6:43699722-43699873	6	43699723	43699873	ENSG00000178233	protein_coding	ENST00000451188	44270450	570652.000000	proximity ENSG00000178233:43270450-45270450
chr6:43699722-43699873	6	43699723	43699873	ENSG00000180992	protein_coding	ENST00000872335	44117571	417773.000000	proximity ENSG00000180992:43117571-45117571
chr6:43699722-43699873	6	43699723	43699873	ENSG00000181577	protein_coding	ENST00000336600	44000585	300787.000000	proximity ENSG00000181577:43000585-45000585
chr6:43699722-43699873	6	43699723	43699873	ENSG00000204052	protein_coding	ENST00000372441	43510346	189452.000000	proximity ENSG00000204052:42510346-44510346
chr6:43699722-43699873	6	43699723	43699873	ENSG00000221821	protein_coding	ENST00000408925	42890821	808977.000000	proximity ENSG00000221821:41890821-43890821
chr6:43699722-43699873	6	43699723	43699873	ENSG00000249481	protein_coding	ENST00000674044	44342650	642852.000000	proximity ENSG00000249481:43342650-45342650
chr6:43699722-43699873	6	43699723	43699873	ENSG00000262179	protein_coding	ENST00000912772	44216983	517185.000000	proximity ENSG00000262179:43216983-45216983
chr6:43700002-43700153	6	43700003	43700153	ENSG00000044090	protein_coding	ENST00000952316	43053940	646138.000000	proximity ENSG00000044090:42053940-44053940
chr6:43700002-43700153	6	43700003	43700153	ENSG00000096080	protein_coding	ENST00000372133	43687791	12287.000000	proximity ENSG00000096080:42687791-44687791
chr6:43700002-43700153	6	43700003	43700153	ENSG00000096384	protein_coding	ENST00000874964	44247101	547023.000000	proximity ENSG00000096384:43247101-45247101
chr6:43700002-43700153	6	43700003	43700153	ENSG00000096401	protein_coding	ENST00000371477	44387706	687628.000000	proximity ENSG00000096401:43387706-45387706
chr6:43700002-43700153	6	43700003	43700153	ENSG00000112619	protein_coding	ENST00000230381	42722597	977481.000000	proximity ENSG00000112619:41722597-43722597
chr6:43700002-43700153	6	43700003	43700153	ENSG00000112624	protein_coding	ENST00000924110	42820158	879920.000000	proximity ENSG00000112624:41820158-43820158
chr6:43700002-43700153	6	43700003	43700153	ENSG00000112640	protein_coding	ENST00000935957	42984566	715512.000000	proximity ENSG00000112640:41984566-43984566
chr6:43700002-43700153	6	43700003	43700153	ENSG00000112651	protein_coding	ENST00000388752	43059434	640644.000000	proximity ENSG00000112651:42059434-44059434
chr6:43700002-43700153	6	43700003	43700153	ENSG00000112655	protein_coding	ENST00000886109	43076290	623788.000000	proximity ENSG00000112655:42076290-44076290
chr6:43700002-43700153	6	43700003	43700153	ENSG00000112658	protein_coding	ENST00000265354	43171269	528809.000000	proximity ENSG00000112658:42171269-44171269
chr6:43700002-43700153	6	43700003	43700153	ENSG00000112659	protein_coding	ENST00000885097	43182183	517895.000000	proximity ENSG00000112659:42182183-44182183
chr6:43700002-43700153	6	43700003	43700153	ENSG00000112667	protein_coding	ENST00000509253	43229453	470625.000000	proximity ENSG00000112667:42229453-44229453
chr6:43700002-43700153	6	43700003	43700153	ENSG00000112715	protein_coding	ENST00000672860	43770211	70133.000000	proximity ENSG00000112715:42770211-44770211
chr6:43700002-43700153	6	43700003	43700153	ENSG00000112759	protein_coding	ENST00000892033	44223531	523453.000000	proximity ENSG00000112759:43223531-45223531
chr6:43700002-43700153	6	43700003	43700153	ENSG00000124541	protein_coding	ENST00000911397	43021593	678485.000000	proximity ENSG00000124541:42021593-44021593
chr6:43700002-43700153	6	43700003	43700153	ENSG00000124571	protein_coding	ENST00000265351	43576038	124040.000000	proximity ENSG00000124571:42576038-44576038
chr6:43700002-43700153	6	43700003	43700153	ENSG00000124574	protein_coding	ENST00000372515	43427366	272712.000000	proximity ENSG00000124574:42427366-44427366
chr6:43700002-43700153	6	43700003	43700153	ENSG00000124587	protein_coding	ENST00000970120	42979220	720858.000000	proximity ENSG00000124587:41979220-43979220
chr6:43700002-43700153	6	43700003	43700153	ENSG00000124608	protein_coding	ENST00000244571	44313347	613269.000000	proximity ENSG00000124608:43313347-45313347
chr6:43700002-43700153	6	43700003	43700153	ENSG00000124659	protein_coding	ENST00000372876	42746103	953975.000000	proximity ENSG00000124659:41746103-43746103
chr6:43700002-43700153	6	43700003	43700153	ENSG00000124688	protein_coding	ENST00000924971	43629494	70584.000000	proximity ENSG00000124688:42629494-44629494
chr6:43700002-43700153	6	43700003	43700153	ENSG00000124702	protein_coding	ENST00000892800	43014249	685829.000000	proximity ENSG00000124702:42014249-44014249
chr6:43700002-43700153	6	43700003	43700153	ENSG00000124713	protein_coding	ENST00000372808	42960754	739324.000000	proximity ENSG00000124713:41960754-43960754
chr6:43700002-43700153	6	43700003	43700153	ENSG00000124733	protein_coding	ENST00000642555	43013684	686394.000000	proximity ENSG00000124733:42013684-44013684
chr6:43700002-43700153	6	43700003	43700153	ENSG00000137161	protein_coding	ENST00000924677	42929143	770935.000000	proximity ENSG00000137161:41929143-43929143
chr6:43700002-43700153	6	43700003	43700153	ENSG00000137171	protein_coding	ENST00000928702	43059845	640233.000000	proximity ENSG00000137171:42059845-44059845
chr6:43700002-43700153	6	43700003	43700153	ENSG00000137204	protein_coding	ENST00000875179	43298298	401780.000000	proximity ENSG00000137204:42298298-44298298
chr6:43700002-43700153	6	43700003	43700153	ENSG00000137207	protein_coding	ENST00000940674	43516892	183186.000000	proximity ENSG00000137207:42516892-44516892
chr6:43700002-43700153	6	43700003	43700153	ENSG00000137216	protein_coding	ENST00000872091	44126650	426572.000000	proximity ENSG00000137216:43126650-45126650
chr6:43700002-43700153	6	43700003	43700153	ENSG00000137221	protein_coding	ENST00000454762	43501526	198552.000000	proximity ENSG00000137221:42501526-44501526
chr6:43700002-43700153	6	43700003	43700153	ENSG00000137225	protein_coding	ENST00000398776	44158820	458742.000000	proximity ENSG00000137225:43158820-45158820
chr6:43700002-43700153	6	43700003	43700153	ENSG00000146215	protein_coding	ENST00000875332	43308807	391271.000000	proximity ENSG00000146215:42308807-44308807
chr6:43700002-43700153	6	43700003	43700153	ENSG00000146216	protein_coding	ENST00000259750	43243481	456597.000000	proximity ENSG00000146216:42243481-44243481
chr6:43700002-43700153	6	43700003	43700153	ENSG00000146221	protein_coding	ENST00000371505	44297698	597620.000000	proximity ENSG00000146221:43297698-45297698
chr6:43700002-43700153	6	43700003	43700153	ENSG00000146223	protein_coding	ENST00000934499	42879618	820460.000000	proximity ENSG00000146223:41879618-43879618
chr6:43700002-43700153	6	43700003	43700153	ENSG00000146232	protein_coding	ENST00000275015	44265788	565710.000000	proximity ENSG00000146232:43265788-45265788
chr6:43700002-43700153	6	43700003	43700153	ENSG00000157593	protein_coding	ENST00000393812	44257528	557450.000000	proximity ENSG00000157593:43257528-45257528
chr6:43700002-43700153	6	43700003	43700153	ENSG00000170734	protein_coding	ENST00000372236	43576185	123893.000000	proximity ENSG00000170734:42576185-44576185
chr6:43700002-43700153	6	43700003	43700153	ENSG00000171453	protein_coding	ENST00000607635	43517089	182989.000000	proximity ENSG00000171453:42517089-44517089
chr6:43700002-43700153	6	43700003	43700153	ENSG00000171462	protein_coding	ENST00000952222	43455879	244199.000000	proximity ENSG00000171462:42455879-44455879
chr6:43700002-43700153	6	43700003	43700153	ENSG00000171467	protein_coding	ENST00000361428	43369647	330431.000000	proximity ENSG00000171467:42369647-44369647
chr6:43700002-43700153	6	43700003	43700153	ENSG00000171611	protein_coding	ENST00000616441	42915989	784089.000000	proximity ENSG00000171611:41915989-43915989
chr6:43700002-43700153	6	43700003	43700153	ENSG00000172426	protein_coding	ENST00000890744	43644229	55849.000000	proximity ENSG00000172426:42644229-44644229
chr6:43700002-43700153	6	43700003	43700153	ENSG00000172432	protein_coding	ENST00000307126	43629264	70814.000000	proximity ENSG00000172432:42629264-44629264
chr6:43700002-43700153	6	43700003	43700153	ENSG00000178233	protein_coding	ENST00000451188	44270450	570372.000000	proximity ENSG00000178233:43270450-45270450
chr6:43700002-43700153	6	43700003	43700153	ENSG00000180992	protein_coding	ENST00000872335	44117571	417493.000000	proximity ENSG00000180992:43117571-45117571
chr6:43700002-43700153	6	43700003	43700153	ENSG00000181577	protein_coding	ENST00000336600	44000585	300507.000000	proximity ENSG00000181577:43000585-45000585
chr6:43700002-43700153	6	43700003	43700153	ENSG00000204052	protein_coding	ENST00000372441	43510346	189732.000000	proximity ENSG00000204052:42510346-44510346
chr6:43700002-43700153	6	43700003	43700153	ENSG00000221821	protein_coding	ENST00000408925	42890821	809257.000000	proximity ENSG00000221821:41890821-43890821
chr6:43700002-43700153	6	43700003	43700153	ENSG00000249481	protein_coding	ENST00000674044	44342650	642572.000000	proximity ENSG00000249481:43342650-45342650
chr6:43700002-43700153	6	43700003	43700153	ENSG00000262179	protein_coding	ENST00000912772	44216983	516905.000000	proximity ENSG00000262179:43216983-45216983
chr6:4370050-4370201	6	4370051	4370201	ENSG00000112739	protein_coding	ENST00000337659	4021300	348826.000000	proximity ENSG00000112739:3021300-5021300
chr6:4370050-4370201	6	4370051	4370201	ENSG00000124787	protein_coding	ENST00000380051	5004037	633911.000000	proximity ENSG00000124787:4004037-6004037
chr6:4370050-4370201	6	4370051	4370201	ENSG00000137266	protein_coding	ENST00000436008	3457022	913104.000000	proximity ENSG00000137266:2457022-4457022
chr6:4370050-4370201	6	4370051	4370201	ENSG00000145945	protein_coding	ENST00000380274	3849386	520740.000000	proximity ENSG00000145945:2849386-4849386
chr6:4370050-4370201	6	4370051	4370201	ENSG00000145975	protein_coding	ENST00000274673	4079137	290989.000000	proximity ENSG00000145975:3079137-5079137
chr6:4370050-4370201	6	4370051	4370201	ENSG00000145982	protein_coding	ENST00000897577	5261544	891418.000000	proximity ENSG00000145982:4261544-6261544
chr6:4370050-4370201	6	4370051	4370201	ENSG00000153046	protein_coding	ENST00000397588	4776404	406278.000000	proximity ENSG00000153046:3776404-5776404
chr6:4370050-4370201	6	4370051	4370201	ENSG00000168994	protein_coding	ENST00000380283	3751713	618413.000000	proximity ENSG00000168994:2751713-4751713
chr6:4370050-4370201	6	4370051	4370201	ENSG00000198721	protein_coding	ENST00000465828	4135557	234569.000000	proximity ENSG00000198721:3135557-5135557
chr6:4370050-4370201	6	4370051	4370201	ENSG00000214113	protein_coding	ENST00000330636	5260950	890824.000000	proximity ENSG00000214113:4260950-6260950
chr6:4370050-4370201	6	4370051	4370201	ENSG00000219607	protein_coding	ENST00000405617	5085341	715215.000000	proximity ENSG00000219607:4085341-6085341
chr6:4370205-4370356	6	4370206	4370356	ENSG00000112739	protein_coding	ENST00000337659	4021300	348981.000000	proximity ENSG00000112739:3021300-5021300
chr6:4370205-4370356	6	4370206	4370356	ENSG00000124787	protein_coding	ENST00000380051	5004037	633756.000000	proximity ENSG00000124787:4004037-6004037
chr6:4370205-4370356	6	4370206	4370356	ENSG00000137266	protein_coding	ENST00000436008	3457022	913259.000000	proximity ENSG00000137266:2457022-4457022
chr6:4370205-4370356	6	4370206	4370356	ENSG00000145945	protein_coding	ENST00000380274	3849386	520895.000000	proximity ENSG00000145945:2849386-4849386
chr6:4370205-4370356	6	4370206	4370356	ENSG00000145975	protein_coding	ENST00000274673	4079137	291144.000000	proximity ENSG00000145975:3079137-5079137
chr6:4370205-4370356	6	4370206	4370356	ENSG00000145982	protein_coding	ENST00000897577	5261544	891263.000000	proximity ENSG00000145982:4261544-6261544
chr6:4370205-4370356	6	4370206	4370356	ENSG00000153046	protein_coding	ENST00000397588	4776404	406123.000000	proximity ENSG00000153046:3776404-5776404
chr6:4370205-4370356	6	4370206	4370356	ENSG00000168994	protein_coding	ENST00000380283	3751713	618568.000000	proximity ENSG00000168994:2751713-4751713
chr6:4370205-4370356	6	4370206	4370356	ENSG00000198721	protein_coding	ENST00000465828	4135557	234724.000000	proximity ENSG00000198721:3135557-5135557
chr6:4370205-4370356	6	4370206	4370356	ENSG00000214113	protein_coding	ENST00000330636	5260950	890669.000000	proximity ENSG00000214113:4260950-6260950
chr6:4370205-4370356	6	4370206	4370356	ENSG00000219607	protein_coding	ENST00000405617	5085341	715060.000000	proximity ENSG00000219607:4085341-6085341
chr6:43702302-43702453	6	43702303	43702453	ENSG00000044090	protein_coding	ENST00000952316	43053940	648438.000000	proximity ENSG00000044090:42053940-44053940
chr6:43702302-43702453	6	43702303	43702453	ENSG00000096080	protein_coding	ENST00000372133	43687791	14587.000000	proximity ENSG00000096080:42687791-44687791
chr6:43702302-43702453	6	43702303	43702453	ENSG00000096384	protein_coding	ENST00000874964	44247101	544723.000000	proximity ENSG00000096384:43247101-45247101
chr6:43702302-43702453	6	43702303	43702453	ENSG00000096401	protein_coding	ENST00000371477	44387706	685328.000000	proximity ENSG00000096401:43387706-45387706
chr6:43702302-43702453	6	43702303	43702453	ENSG00000112619	protein_coding	ENST00000230381	42722597	979781.000000	proximity ENSG00000112619:41722597-43722597
chr6:43702302-43702453	6	43702303	43702453	ENSG00000112624	protein_coding	ENST00000924110	42820158	882220.000000	proximity ENSG00000112624:41820158-43820158
chr6:43702302-43702453	6	43702303	43702453	ENSG00000112640	protein_coding	ENST00000935957	42984566	717812.000000	proximity ENSG00000112640:41984566-43984566
chr6:43702302-43702453	6	43702303	43702453	ENSG00000112651	protein_coding	ENST00000388752	43059434	642944.000000	proximity ENSG00000112651:42059434-44059434
chr6:43702302-43702453	6	43702303	43702453	ENSG00000112655	protein_coding	ENST00000886109	43076290	626088.000000	proximity ENSG00000112655:42076290-44076290
chr6:43702302-43702453	6	43702303	43702453	ENSG00000112658	protein_coding	ENST00000265354	43171269	531109.000000	proximity ENSG00000112658:42171269-44171269
chr6:43702302-43702453	6	43702303	43702453	ENSG00000112659	protein_coding	ENST00000885097	43182183	520195.000000	proximity ENSG00000112659:42182183-44182183
chr6:43702302-43702453	6	43702303	43702453	ENSG00000112667	protein_coding	ENST00000509253	43229453	472925.000000	proximity ENSG00000112667:42229453-44229453
chr6:43702302-43702453	6	43702303	43702453	ENSG00000112715	protein_coding	ENST00000672860	43770211	67833.000000	proximity ENSG00000112715:42770211-44770211
chr6:43702302-43702453	6	43702303	43702453	ENSG00000112759	protein_coding	ENST00000892033	44223531	521153.000000	proximity ENSG00000112759:43223531-45223531
chr6:43702302-43702453	6	43702303	43702453	ENSG00000124541	protein_coding	ENST00000911397	43021593	680785.000000	proximity ENSG00000124541:42021593-44021593
chr6:43702302-43702453	6	43702303	43702453	ENSG00000124571	protein_coding	ENST00000265351	43576038	126340.000000	proximity ENSG00000124571:42576038-44576038
chr6:43702302-43702453	6	43702303	43702453	ENSG00000124574	protein_coding	ENST00000372515	43427366	275012.000000	proximity ENSG00000124574:42427366-44427366
chr6:43702302-43702453	6	43702303	43702453	ENSG00000124587	protein_coding	ENST00000970120	42979220	723158.000000	proximity ENSG00000124587:41979220-43979220
chr6:43702302-43702453	6	43702303	43702453	ENSG00000124608	protein_coding	ENST00000244571	44313347	610969.000000	proximity ENSG00000124608:43313347-45313347
chr6:43702302-43702453	6	43702303	43702453	ENSG00000124659	protein_coding	ENST00000372876	42746103	956275.000000	proximity ENSG00000124659:41746103-43746103
chr6:43702302-43702453	6	43702303	43702453	ENSG00000124688	protein_coding	ENST00000924971	43629494	72884.000000	proximity ENSG00000124688:42629494-44629494
chr6:43702302-43702453	6	43702303	43702453	ENSG00000124702	protein_coding	ENST00000892800	43014249	688129.000000	proximity ENSG00000124702:42014249-44014249
chr6:43702302-43702453	6	43702303	43702453	ENSG00000124713	protein_coding	ENST00000372808	42960754	741624.000000	proximity ENSG00000124713:41960754-43960754
chr6:43702302-43702453	6	43702303	43702453	ENSG00000124733	protein_coding	ENST00000642555	43013684	688694.000000	proximity ENSG00000124733:42013684-44013684
chr6:43702302-43702453	6	43702303	43702453	ENSG00000137161	protein_coding	ENST00000924677	42929143	773235.000000	proximity ENSG00000137161:41929143-43929143
chr6:43702302-43702453	6	43702303	43702453	ENSG00000137171	protein_coding	ENST00000928702	43059845	642533.000000	proximity ENSG00000137171:42059845-44059845
chr6:43702302-43702453	6	43702303	43702453	ENSG00000137204	protein_coding	ENST00000875179	43298298	404080.000000	proximity ENSG00000137204:42298298-44298298
chr6:43702302-43702453	6	43702303	43702453	ENSG00000137207	protein_coding	ENST00000940674	43516892	185486.000000	proximity ENSG00000137207:42516892-44516892
chr6:43702302-43702453	6	43702303	43702453	ENSG00000137216	protein_coding	ENST00000872091	44126650	424272.000000	proximity ENSG00000137216:43126650-45126650
chr6:43702302-43702453	6	43702303	43702453	ENSG00000137221	protein_coding	ENST00000454762	43501526	200852.000000	proximity ENSG00000137221:42501526-44501526
chr6:43702302-43702453	6	43702303	43702453	ENSG00000137225	protein_coding	ENST00000398776	44158820	456442.000000	proximity ENSG00000137225:43158820-45158820
chr6:43702302-43702453	6	43702303	43702453	ENSG00000146215	protein_coding	ENST00000875332	43308807	393571.000000	proximity ENSG00000146215:42308807-44308807
chr6:43702302-43702453	6	43702303	43702453	ENSG00000146216	protein_coding	ENST00000259750	43243481	458897.000000	proximity ENSG00000146216:42243481-44243481
chr6:43702302-43702453	6	43702303	43702453	ENSG00000146221	protein_coding	ENST00000371505	44297698	595320.000000	proximity ENSG00000146221:43297698-45297698
chr6:43702302-43702453	6	43702303	43702453	ENSG00000146223	protein_coding	ENST00000934499	42879618	822760.000000	proximity ENSG00000146223:41879618-43879618
chr6:43702302-43702453	6	43702303	43702453	ENSG00000146232	protein_coding	ENST00000275015	44265788	563410.000000	proximity ENSG00000146232:43265788-45265788
chr6:43702302-43702453	6	43702303	43702453	ENSG00000157593	protein_coding	ENST00000393812	44257528	555150.000000	proximity ENSG00000157593:43257528-45257528
chr6:43702302-43702453	6	43702303	43702453	ENSG00000170734	protein_coding	ENST00000372236	43576185	126193.000000	proximity ENSG00000170734:42576185-44576185
chr6:43702302-43702453	6	43702303	43702453	ENSG00000171453	protein_coding	ENST00000607635	43517089	185289.000000	proximity ENSG00000171453:42517089-44517089
chr6:43702302-43702453	6	43702303	43702453	ENSG00000171462	protein_coding	ENST00000952222	43455879	246499.000000	proximity ENSG00000171462:42455879-44455879
chr6:43702302-43702453	6	43702303	43702453	ENSG00000171467	protein_coding	ENST00000361428	43369647	332731.000000	proximity ENSG00000171467:42369647-44369647
chr6:43702302-43702453	6	43702303	43702453	ENSG00000171611	protein_coding	ENST00000616441	42915989	786389.000000	proximity ENSG00000171611:41915989-43915989
chr6:43702302-43702453	6	43702303	43702453	ENSG00000172426	protein_coding	ENST00000890744	43644229	58149.000000	proximity ENSG00000172426:42644229-44644229
chr6:43702302-43702453	6	43702303	43702453	ENSG00000172432	protein_coding	ENST00000307126	43629264	73114.000000	proximity ENSG00000172432:42629264-44629264
chr6:43702302-43702453	6	43702303	43702453	ENSG00000178233	protein_coding	ENST00000451188	44270450	568072.000000	proximity ENSG00000178233:43270450-45270450
chr6:43702302-43702453	6	43702303	43702453	ENSG00000180992	protein_coding	ENST00000872335	44117571	415193.000000	proximity ENSG00000180992:43117571-45117571
chr6:43702302-43702453	6	43702303	43702453	ENSG00000181577	protein_coding	ENST00000336600	44000585	298207.000000	proximity ENSG00000181577:43000585-45000585
chr6:43702302-43702453	6	43702303	43702453	ENSG00000204052	protein_coding	ENST00000372441	43510346	192032.000000	proximity ENSG00000204052:42510346-44510346
chr6:43702302-43702453	6	43702303	43702453	ENSG00000221821	protein_coding	ENST00000408925	42890821	811557.000000	proximity ENSG00000221821:41890821-43890821
chr6:43702302-43702453	6	43702303	43702453	ENSG00000249481	protein_coding	ENST00000674044	44342650	640272.000000	proximity ENSG00000249481:43342650-45342650
chr6:43702302-43702453	6	43702303	43702453	ENSG00000262179	protein_coding	ENST00000912772	44216983	514605.000000	proximity ENSG00000262179:43216983-45216983
chr6:43702642-43702793	6	43702643	43702793	ENSG00000044090	protein_coding	ENST00000952316	43053940	648778.000000	proximity ENSG00000044090:42053940-44053940
chr6:43702642-43702793	6	43702643	43702793	ENSG00000096080	protein_coding	ENST00000372133	43687791	14927.000000	proximity ENSG00000096080:42687791-44687791
chr6:43702642-43702793	6	43702643	43702793	ENSG00000096384	protein_coding	ENST00000874964	44247101	544383.000000	proximity ENSG00000096384:43247101-45247101
chr6:43702642-43702793	6	43702643	43702793	ENSG00000096401	protein_coding	ENST00000371477	44387706	684988.000000	proximity ENSG00000096401:43387706-45387706
chr6:43702642-43702793	6	43702643	43702793	ENSG00000112619	protein_coding	ENST00000230381	42722597	980121.000000	proximity ENSG00000112619:41722597-43722597
chr6:43702642-43702793	6	43702643	43702793	ENSG00000112624	protein_coding	ENST00000924110	42820158	882560.000000	proximity ENSG00000112624:41820158-43820158
chr6:43702642-43702793	6	43702643	43702793	ENSG00000112640	protein_coding	ENST00000935957	42984566	718152.000000	proximity ENSG00000112640:41984566-43984566
chr6:43702642-43702793	6	43702643	43702793	ENSG00000112651	protein_coding	ENST00000388752	43059434	643284.000000	proximity ENSG00000112651:42059434-44059434
chr6:43702642-43702793	6	43702643	43702793	ENSG00000112655	protein_coding	ENST00000886109	43076290	626428.000000	proximity ENSG00000112655:42076290-44076290
chr6:43702642-43702793	6	43702643	43702793	ENSG00000112658	protein_coding	ENST00000265354	43171269	531449.000000	proximity ENSG00000112658:42171269-44171269
chr6:43702642-43702793	6	43702643	43702793	ENSG00000112659	protein_coding	ENST00000885097	43182183	520535.000000	proximity ENSG00000112659:42182183-44182183
chr6:43702642-43702793	6	43702643	43702793	ENSG00000112667	protein_coding	ENST00000509253	43229453	473265.000000	proximity ENSG00000112667:42229453-44229453
chr6:43702642-43702793	6	43702643	43702793	ENSG00000112715	protein_coding	ENST00000672860	43770211	67493.000000	proximity ENSG00000112715:42770211-44770211
chr6:43702642-43702793	6	43702643	43702793	ENSG00000112759	protein_coding	ENST00000892033	44223531	520813.000000	proximity ENSG00000112759:43223531-45223531
chr6:43702642-43702793	6	43702643	43702793	ENSG00000124541	protein_coding	ENST00000911397	43021593	681125.000000	proximity ENSG00000124541:42021593-44021593
chr6:43702642-43702793	6	43702643	43702793	ENSG00000124571	protein_coding	ENST00000265351	43576038	126680.000000	proximity ENSG00000124571:42576038-44576038
chr6:43702642-43702793	6	43702643	43702793	ENSG00000124574	protein_coding	ENST00000372515	43427366	275352.000000	proximity ENSG00000124574:42427366-44427366
chr6:43702642-43702793	6	43702643	43702793	ENSG00000124587	protein_coding	ENST00000970120	42979220	723498.000000	proximity ENSG00000124587:41979220-43979220
chr6:43702642-43702793	6	43702643	43702793	ENSG00000124608	protein_coding	ENST00000244571	44313347	610629.000000	proximity ENSG00000124608:43313347-45313347
chr6:43702642-43702793	6	43702643	43702793	ENSG00000124659	protein_coding	ENST00000372876	42746103	956615.000000	proximity ENSG00000124659:41746103-43746103
chr6:43702642-43702793	6	43702643	43702793	ENSG00000124688	protein_coding	ENST00000924971	43629494	73224.000000	proximity ENSG00000124688:42629494-44629494
chr6:43702642-43702793	6	43702643	43702793	ENSG00000124702	protein_coding	ENST00000892800	43014249	688469.000000	proximity ENSG00000124702:42014249-44014249
chr6:43702642-43702793	6	43702643	43702793	ENSG00000124713	protein_coding	ENST00000372808	42960754	741964.000000	proximity ENSG00000124713:41960754-43960754
chr6:43702642-43702793	6	43702643	43702793	ENSG00000124733	protein_coding	ENST00000642555	43013684	689034.000000	proximity ENSG00000124733:42013684-44013684
chr6:43702642-43702793	6	43702643	43702793	ENSG00000137161	protein_coding	ENST00000924677	42929143	773575.000000	proximity ENSG00000137161:41929143-43929143
chr6:43702642-43702793	6	43702643	43702793	ENSG00000137171	protein_coding	ENST00000928702	43059845	642873.000000	proximity ENSG00000137171:42059845-44059845
chr6:43702642-43702793	6	43702643	43702793	ENSG00000137204	protein_coding	ENST00000875179	43298298	404420.000000	proximity ENSG00000137204:42298298-44298298
chr6:43702642-43702793	6	43702643	43702793	ENSG00000137207	protein_coding	ENST00000940674	43516892	185826.000000	proximity ENSG00000137207:42516892-44516892
chr6:43702642-43702793	6	43702643	43702793	ENSG00000137216	protein_coding	ENST00000872091	44126650	423932.000000	proximity ENSG00000137216:43126650-45126650
chr6:43702642-43702793	6	43702643	43702793	ENSG00000137221	protein_coding	ENST00000454762	43501526	201192.000000	proximity ENSG00000137221:42501526-44501526
chr6:43702642-43702793	6	43702643	43702793	ENSG00000137225	protein_coding	ENST00000398776	44158820	456102.000000	proximity ENSG00000137225:43158820-45158820
chr6:43702642-43702793	6	43702643	43702793	ENSG00000146215	protein_coding	ENST00000875332	43308807	393911.000000	proximity ENSG00000146215:42308807-44308807
chr6:43702642-43702793	6	43702643	43702793	ENSG00000146216	protein_coding	ENST00000259750	43243481	459237.000000	proximity ENSG00000146216:42243481-44243481
chr6:43702642-43702793	6	43702643	43702793	ENSG00000146221	protein_coding	ENST00000371505	44297698	594980.000000	proximity ENSG00000146221:43297698-45297698
chr6:43702642-43702793	6	43702643	43702793	ENSG00000146223	protein_coding	ENST00000934499	42879618	823100.000000	proximity ENSG00000146223:41879618-43879618
chr6:43702642-43702793	6	43702643	43702793	ENSG00000146232	protein_coding	ENST00000275015	44265788	563070.000000	proximity ENSG00000146232:43265788-45265788
chr6:43702642-43702793	6	43702643	43702793	ENSG00000157593	protein_coding	ENST00000393812	44257528	554810.000000	proximity ENSG00000157593:43257528-45257528
chr6:43702642-43702793	6	43702643	43702793	ENSG00000170734	protein_coding	ENST00000372236	43576185	126533.000000	proximity ENSG00000170734:42576185-44576185
chr6:43702642-43702793	6	43702643	43702793	ENSG00000171453	protein_coding	ENST00000607635	43517089	185629.000000	proximity ENSG00000171453:42517089-44517089
chr6:43702642-43702793	6	43702643	43702793	ENSG00000171462	protein_coding	ENST00000952222	43455879	246839.000000	proximity ENSG00000171462:42455879-44455879
chr6:43702642-43702793	6	43702643	43702793	ENSG00000171467	protein_coding	ENST00000361428	43369647	333071.000000	proximity ENSG00000171467:42369647-44369647
chr6:43702642-43702793	6	43702643	43702793	ENSG00000171611	protein_coding	ENST00000616441	42915989	786729.000000	proximity ENSG00000171611:41915989-43915989
chr6:43702642-43702793	6	43702643	43702793	ENSG00000172426	protein_coding	ENST00000890744	43644229	58489.000000	proximity ENSG00000172426:42644229-44644229
chr6:43702642-43702793	6	43702643	43702793	ENSG00000172432	protein_coding	ENST00000307126	43629264	73454.000000	proximity ENSG00000172432:42629264-44629264
chr6:43702642-43702793	6	43702643	43702793	ENSG00000178233	protein_coding	ENST00000451188	44270450	567732.000000	proximity ENSG00000178233:43270450-45270450
chr6:43702642-43702793	6	43702643	43702793	ENSG00000180992	protein_coding	ENST00000872335	44117571	414853.000000	proximity ENSG00000180992:43117571-45117571
chr6:43702642-43702793	6	43702643	43702793	ENSG00000181577	protein_coding	ENST00000336600	44000585	297867.000000	proximity ENSG00000181577:43000585-45000585
chr6:43702642-43702793	6	43702643	43702793	ENSG00000204052	protein_coding	ENST00000372441	43510346	192372.000000	proximity ENSG00000204052:42510346-44510346
chr6:43702642-43702793	6	43702643	43702793	ENSG00000221821	protein_coding	ENST00000408925	42890821	811897.000000	proximity ENSG00000221821:41890821-43890821
chr6:43702642-43702793	6	43702643	43702793	ENSG00000249481	protein_coding	ENST00000674044	44342650	639932.000000	proximity ENSG00000249481:43342650-45342650
chr6:43702642-43702793	6	43702643	43702793	ENSG00000262179	protein_coding	ENST00000912772	44216983	514265.000000	proximity ENSG00000262179:43216983-45216983
chr6:43702902-43703053	6	43702903	43703053	ENSG00000044090	protein_coding	ENST00000952316	43053940	649038.000000	proximity ENSG00000044090:42053940-44053940
chr6:43702902-43703053	6	43702903	43703053	ENSG00000096080	protein_coding	ENST00000372133	43687791	15187.000000	proximity ENSG00000096080:42687791-44687791
chr6:43702902-43703053	6	43702903	43703053	ENSG00000096384	protein_coding	ENST00000874964	44247101	544123.000000	proximity ENSG00000096384:43247101-45247101
chr6:43702902-43703053	6	43702903	43703053	ENSG00000096401	protein_coding	ENST00000371477	44387706	684728.000000	proximity ENSG00000096401:43387706-45387706
chr6:43702902-43703053	6	43702903	43703053	ENSG00000112619	protein_coding	ENST00000230381	42722597	980381.000000	proximity ENSG00000112619:41722597-43722597
chr6:43702902-43703053	6	43702903	43703053	ENSG00000112624	protein_coding	ENST00000924110	42820158	882820.000000	proximity ENSG00000112624:41820158-43820158
chr6:43702902-43703053	6	43702903	43703053	ENSG00000112640	protein_coding	ENST00000935957	42984566	718412.000000	proximity ENSG00000112640:41984566-43984566
chr6:43702902-43703053	6	43702903	43703053	ENSG00000112651	protein_coding	ENST00000388752	43059434	643544.000000	proximity ENSG00000112651:42059434-44059434
chr6:43702902-43703053	6	43702903	43703053	ENSG00000112655	protein_coding	ENST00000886109	43076290	626688.000000	proximity ENSG00000112655:42076290-44076290
chr6:43702902-43703053	6	43702903	43703053	ENSG00000112658	protein_coding	ENST00000265354	43171269	531709.000000	proximity ENSG00000112658:42171269-44171269
chr6:43702902-43703053	6	43702903	43703053	ENSG00000112659	protein_coding	ENST00000885097	43182183	520795.000000	proximity ENSG00000112659:42182183-44182183
chr6:43702902-43703053	6	43702903	43703053	ENSG00000112667	protein_coding	ENST00000509253	43229453	473525.000000	proximity ENSG00000112667:42229453-44229453
chr6:43702902-43703053	6	43702903	43703053	ENSG00000112715	protein_coding	ENST00000672860	43770211	67233.000000	proximity ENSG00000112715:42770211-44770211
chr6:43702902-43703053	6	43702903	43703053	ENSG00000112759	protein_coding	ENST00000892033	44223531	520553.000000	proximity ENSG00000112759:43223531-45223531
chr6:43702902-43703053	6	43702903	43703053	ENSG00000124541	protein_coding	ENST00000911397	43021593	681385.000000	proximity ENSG00000124541:42021593-44021593
chr6:43702902-43703053	6	43702903	43703053	ENSG00000124571	protein_coding	ENST00000265351	43576038	126940.000000	proximity ENSG00000124571:42576038-44576038
chr6:43702902-43703053	6	43702903	43703053	ENSG00000124574	protein_coding	ENST00000372515	43427366	275612.000000	proximity ENSG00000124574:42427366-44427366
chr6:43702902-43703053	6	43702903	43703053	ENSG00000124587	protein_coding	ENST00000970120	42979220	723758.000000	proximity ENSG00000124587:41979220-43979220
chr6:43702902-43703053	6	43702903	43703053	ENSG00000124608	protein_coding	ENST00000244571	44313347	610369.000000	proximity ENSG00000124608:43313347-45313347
chr6:43702902-43703053	6	43702903	43703053	ENSG00000124659	protein_coding	ENST00000372876	42746103	956875.000000	proximity ENSG00000124659:41746103-43746103
chr6:43702902-43703053	6	43702903	43703053	ENSG00000124688	protein_coding	ENST00000924971	43629494	73484.000000	proximity ENSG00000124688:42629494-44629494
chr6:43702902-43703053	6	43702903	43703053	ENSG00000124702	protein_coding	ENST00000892800	43014249	688729.000000	proximity ENSG00000124702:42014249-44014249
chr6:43702902-43703053	6	43702903	43703053	ENSG00000124713	protein_coding	ENST00000372808	42960754	742224.000000	proximity ENSG00000124713:41960754-43960754
chr6:43702902-43703053	6	43702903	43703053	ENSG00000124733	protein_coding	ENST00000642555	43013684	689294.000000	proximity ENSG00000124733:42013684-44013684
chr6:43702902-43703053	6	43702903	43703053	ENSG00000137161	protein_coding	ENST00000924677	42929143	773835.000000	proximity ENSG00000137161:41929143-43929143
chr6:43702902-43703053	6	43702903	43703053	ENSG00000137171	protein_coding	ENST00000928702	43059845	643133.000000	proximity ENSG00000137171:42059845-44059845
chr6:43702902-43703053	6	43702903	43703053	ENSG00000137204	protein_coding	ENST00000875179	43298298	404680.000000	proximity ENSG00000137204:42298298-44298298
chr6:43702902-43703053	6	43702903	43703053	ENSG00000137207	protein_coding	ENST00000940674	43516892	186086.000000	proximity ENSG00000137207:42516892-44516892
chr6:43702902-43703053	6	43702903	43703053	ENSG00000137216	protein_coding	ENST00000872091	44126650	423672.000000	proximity ENSG00000137216:43126650-45126650
chr6:43702902-43703053	6	43702903	43703053	ENSG00000137221	protein_coding	ENST00000454762	43501526	201452.000000	proximity ENSG00000137221:42501526-44501526
chr6:43702902-43703053	6	43702903	43703053	ENSG00000137225	protein_coding	ENST00000398776	44158820	455842.000000	proximity ENSG00000137225:43158820-45158820
chr6:43702902-43703053	6	43702903	43703053	ENSG00000146215	protein_coding	ENST00000875332	43308807	394171.000000	proximity ENSG00000146215:42308807-44308807
chr6:43702902-43703053	6	43702903	43703053	ENSG00000146216	protein_coding	ENST00000259750	43243481	459497.000000	proximity ENSG00000146216:42243481-44243481
chr6:43702902-43703053	6	43702903	43703053	ENSG00000146221	protein_coding	ENST00000371505	44297698	594720.000000	proximity ENSG00000146221:43297698-45297698
chr6:43702902-43703053	6	43702903	43703053	ENSG00000146223	protein_coding	ENST00000934499	42879618	823360.000000	proximity ENSG00000146223:41879618-43879618
chr6:43702902-43703053	6	43702903	43703053	ENSG00000146232	protein_coding	ENST00000275015	44265788	562810.000000	proximity ENSG00000146232:43265788-45265788
chr6:43702902-43703053	6	43702903	43703053	ENSG00000157593	protein_coding	ENST00000393812	44257528	554550.000000	proximity ENSG00000157593:43257528-45257528
chr6:43702902-43703053	6	43702903	43703053	ENSG00000170734	protein_coding	ENST00000372236	43576185	126793.000000	proximity ENSG00000170734:42576185-44576185
chr6:43702902-43703053	6	43702903	43703053	ENSG00000171453	protein_coding	ENST00000607635	43517089	185889.000000	proximity ENSG00000171453:42517089-44517089
chr6:43702902-43703053	6	43702903	43703053	ENSG00000171462	protein_coding	ENST00000952222	43455879	247099.000000	proximity ENSG00000171462:42455879-44455879
chr6:43702902-43703053	6	43702903	43703053	ENSG00000171467	protein_coding	ENST00000361428	43369647	333331.000000	proximity ENSG00000171467:42369647-44369647
chr6:43702902-43703053	6	43702903	43703053	ENSG00000171611	protein_coding	ENST00000616441	42915989	786989.000000	proximity ENSG00000171611:41915989-43915989
chr6:43702902-43703053	6	43702903	43703053	ENSG00000172426	protein_coding	ENST00000890744	43644229	58749.000000	proximity ENSG00000172426:42644229-44644229
chr6:43702902-43703053	6	43702903	43703053	ENSG00000172432	protein_coding	ENST00000307126	43629264	73714.000000	proximity ENSG00000172432:42629264-44629264
chr6:43702902-43703053	6	43702903	43703053	ENSG00000178233	protein_coding	ENST00000451188	44270450	567472.000000	proximity ENSG00000178233:43270450-45270450
chr6:43702902-43703053	6	43702903	43703053	ENSG00000180992	protein_coding	ENST00000872335	44117571	414593.000000	proximity ENSG00000180992:43117571-45117571
chr6:43702902-43703053	6	43702903	43703053	ENSG00000181577	protein_coding	ENST00000336600	44000585	297607.000000	proximity ENSG00000181577:43000585-45000585
chr6:43702902-43703053	6	43702903	43703053	ENSG00000204052	protein_coding	ENST00000372441	43510346	192632.000000	proximity ENSG00000204052:42510346-44510346
chr6:43702902-43703053	6	43702903	43703053	ENSG00000221821	protein_coding	ENST00000408925	42890821	812157.000000	proximity ENSG00000221821:41890821-43890821
chr6:43702902-43703053	6	43702903	43703053	ENSG00000249481	protein_coding	ENST00000674044	44342650	639672.000000	proximity ENSG00000249481:43342650-45342650
chr6:43702902-43703053	6	43702903	43703053	ENSG00000262179	protein_coding	ENST00000912772	44216983	514005.000000	proximity ENSG00000262179:43216983-45216983
chr6:43703267-43703418	6	43703268	43703418	ENSG00000044090	protein_coding	ENST00000952316	43053940	649403.000000	proximity ENSG00000044090:42053940-44053940
chr6:43703267-43703418	6	43703268	43703418	ENSG00000096080	protein_coding	ENST00000372133	43687791	15552.000000	proximity ENSG00000096080:42687791-44687791
chr6:43703267-43703418	6	43703268	43703418	ENSG00000096384	protein_coding	ENST00000874964	44247101	543758.000000	proximity ENSG00000096384:43247101-45247101
chr6:43703267-43703418	6	43703268	43703418	ENSG00000096401	protein_coding	ENST00000371477	44387706	684363.000000	proximity ENSG00000096401:43387706-45387706
chr6:43703267-43703418	6	43703268	43703418	ENSG00000112619	protein_coding	ENST00000230381	42722597	980746.000000	proximity ENSG00000112619:41722597-43722597
chr6:43703267-43703418	6	43703268	43703418	ENSG00000112624	protein_coding	ENST00000924110	42820158	883185.000000	proximity ENSG00000112624:41820158-43820158
chr6:43703267-43703418	6	43703268	43703418	ENSG00000112640	protein_coding	ENST00000935957	42984566	718777.000000	proximity ENSG00000112640:41984566-43984566
chr6:43703267-43703418	6	43703268	43703418	ENSG00000112651	protein_coding	ENST00000388752	43059434	643909.000000	proximity ENSG00000112651:42059434-44059434
chr6:43703267-43703418	6	43703268	43703418	ENSG00000112655	protein_coding	ENST00000886109	43076290	627053.000000	proximity ENSG00000112655:42076290-44076290
chr6:43703267-43703418	6	43703268	43703418	ENSG00000112658	protein_coding	ENST00000265354	43171269	532074.000000	proximity ENSG00000112658:42171269-44171269
chr6:43703267-43703418	6	43703268	43703418	ENSG00000112659	protein_coding	ENST00000885097	43182183	521160.000000	proximity ENSG00000112659:42182183-44182183
chr6:43703267-43703418	6	43703268	43703418	ENSG00000112667	protein_coding	ENST00000509253	43229453	473890.000000	proximity ENSG00000112667:42229453-44229453
chr6:43703267-43703418	6	43703268	43703418	ENSG00000112715	protein_coding	ENST00000672860	43770211	66868.000000	proximity ENSG00000112715:42770211-44770211
chr6:43703267-43703418	6	43703268	43703418	ENSG00000112759	protein_coding	ENST00000892033	44223531	520188.000000	proximity ENSG00000112759:43223531-45223531
chr6:43703267-43703418	6	43703268	43703418	ENSG00000124541	protein_coding	ENST00000911397	43021593	681750.000000	proximity ENSG00000124541:42021593-44021593
chr6:43703267-43703418	6	43703268	43703418	ENSG00000124571	protein_coding	ENST00000265351	43576038	127305.000000	proximity ENSG00000124571:42576038-44576038
chr6:43703267-43703418	6	43703268	43703418	ENSG00000124574	protein_coding	ENST00000372515	43427366	275977.000000	proximity ENSG00000124574:42427366-44427366
chr6:43703267-43703418	6	43703268	43703418	ENSG00000124587	protein_coding	ENST00000970120	42979220	724123.000000	proximity ENSG00000124587:41979220-43979220
chr6:43703267-43703418	6	43703268	43703418	ENSG00000124608	protein_coding	ENST00000244571	44313347	610004.000000	proximity ENSG00000124608:43313347-45313347
chr6:43703267-43703418	6	43703268	43703418	ENSG00000124659	protein_coding	ENST00000372876	42746103	957240.000000	proximity ENSG00000124659:41746103-43746103
chr6:43703267-43703418	6	43703268	43703418	ENSG00000124688	protein_coding	ENST00000924971	43629494	73849.000000	proximity ENSG00000124688:42629494-44629494
chr6:43703267-43703418	6	43703268	43703418	ENSG00000124702	protein_coding	ENST00000892800	43014249	689094.000000	proximity ENSG00000124702:42014249-44014249
chr6:43703267-43703418	6	43703268	43703418	ENSG00000124713	protein_coding	ENST00000372808	42960754	742589.000000	proximity ENSG00000124713:41960754-43960754
chr6:43703267-43703418	6	43703268	43703418	ENSG00000124733	protein_coding	ENST00000642555	43013684	689659.000000	proximity ENSG00000124733:42013684-44013684
chr6:43703267-43703418	6	43703268	43703418	ENSG00000137161	protein_coding	ENST00000924677	42929143	774200.000000	proximity ENSG00000137161:41929143-43929143
chr6:43703267-43703418	6	43703268	43703418	ENSG00000137171	protein_coding	ENST00000928702	43059845	643498.000000	proximity ENSG00000137171:42059845-44059845
chr6:43703267-43703418	6	43703268	43703418	ENSG00000137204	protein_coding	ENST00000875179	43298298	405045.000000	proximity ENSG00000137204:42298298-44298298
chr6:43703267-43703418	6	43703268	43703418	ENSG00000137207	protein_coding	ENST00000940674	43516892	186451.000000	proximity ENSG00000137207:42516892-44516892
chr6:43703267-43703418	6	43703268	43703418	ENSG00000137216	protein_coding	ENST00000872091	44126650	423307.000000	proximity ENSG00000137216:43126650-45126650
chr6:43703267-43703418	6	43703268	43703418	ENSG00000137221	protein_coding	ENST00000454762	43501526	201817.000000	proximity ENSG00000137221:42501526-44501526
chr6:43703267-43703418	6	43703268	43703418	ENSG00000137225	protein_coding	ENST00000398776	44158820	455477.000000	proximity ENSG00000137225:43158820-45158820
chr6:43703267-43703418	6	43703268	43703418	ENSG00000146215	protein_coding	ENST00000875332	43308807	394536.000000	proximity ENSG00000146215:42308807-44308807
chr6:43703267-43703418	6	43703268	43703418	ENSG00000146216	protein_coding	ENST00000259750	43243481	459862.000000	proximity ENSG00000146216:42243481-44243481
chr6:43703267-43703418	6	43703268	43703418	ENSG00000146221	protein_coding	ENST00000371505	44297698	594355.000000	proximity ENSG00000146221:43297698-45297698
chr6:43703267-43703418	6	43703268	43703418	ENSG00000146223	protein_coding	ENST00000934499	42879618	823725.000000	proximity ENSG00000146223:41879618-43879618
chr6:43703267-43703418	6	43703268	43703418	ENSG00000146232	protein_coding	ENST00000275015	44265788	562445.000000	proximity ENSG00000146232:43265788-45265788
chr6:43703267-43703418	6	43703268	43703418	ENSG00000157593	protein_coding	ENST00000393812	44257528	554185.000000	proximity ENSG00000157593:43257528-45257528
chr6:43703267-43703418	6	43703268	43703418	ENSG00000170734	protein_coding	ENST00000372236	43576185	127158.000000	proximity ENSG00000170734:42576185-44576185
chr6:43703267-43703418	6	43703268	43703418	ENSG00000171453	protein_coding	ENST00000607635	43517089	186254.000000	proximity ENSG00000171453:42517089-44517089
chr6:43703267-43703418	6	43703268	43703418	ENSG00000171462	protein_coding	ENST00000952222	43455879	247464.000000	proximity ENSG00000171462:42455879-44455879
chr6:43703267-43703418	6	43703268	43703418	ENSG00000171467	protein_coding	ENST00000361428	43369647	333696.000000	proximity ENSG00000171467:42369647-44369647
chr6:43703267-43703418	6	43703268	43703418	ENSG00000171611	protein_coding	ENST00000616441	42915989	787354.000000	proximity ENSG00000171611:41915989-43915989
chr6:43703267-43703418	6	43703268	43703418	ENSG00000172426	protein_coding	ENST00000890744	43644229	59114.000000	proximity ENSG00000172426:42644229-44644229
chr6:43703267-43703418	6	43703268	43703418	ENSG00000172432	protein_coding	ENST00000307126	43629264	74079.000000	proximity ENSG00000172432:42629264-44629264
chr6:43703267-43703418	6	43703268	43703418	ENSG00000178233	protein_coding	ENST00000451188	44270450	567107.000000	proximity ENSG00000178233:43270450-45270450
chr6:43703267-43703418	6	43703268	43703418	ENSG00000180992	protein_coding	ENST00000872335	44117571	414228.000000	proximity ENSG00000180992:43117571-45117571
chr6:43703267-43703418	6	43703268	43703418	ENSG00000181577	protein_coding	ENST00000336600	44000585	297242.000000	proximity ENSG00000181577:43000585-45000585
chr6:43703267-43703418	6	43703268	43703418	ENSG00000204052	protein_coding	ENST00000372441	43510346	192997.000000	proximity ENSG00000204052:42510346-44510346
chr6:43703267-43703418	6	43703268	43703418	ENSG00000221821	protein_coding	ENST00000408925	42890821	812522.000000	proximity ENSG00000221821:41890821-43890821
chr6:43703267-43703418	6	43703268	43703418	ENSG00000249481	protein_coding	ENST00000674044	44342650	639307.000000	proximity ENSG00000249481:43342650-45342650
chr6:43703267-43703418	6	43703268	43703418	ENSG00000262179	protein_coding	ENST00000912772	44216983	513640.000000	proximity ENSG00000262179:43216983-45216983
chr6:43704882-43705033	6	43704883	43705033	ENSG00000044090	protein_coding	ENST00000952316	43053940	651018.000000	proximity ENSG00000044090:42053940-44053940
chr6:43704882-43705033	6	43704883	43705033	ENSG00000096080	protein_coding	ENST00000372133	43687791	17167.000000	proximity ENSG00000096080:42687791-44687791
chr6:43704882-43705033	6	43704883	43705033	ENSG00000096384	protein_coding	ENST00000874964	44247101	542143.000000	proximity ENSG00000096384:43247101-45247101
chr6:43704882-43705033	6	43704883	43705033	ENSG00000096401	protein_coding	ENST00000371477	44387706	682748.000000	proximity ENSG00000096401:43387706-45387706
chr6:43704882-43705033	6	43704883	43705033	ENSG00000112619	protein_coding	ENST00000230381	42722597	982361.000000	proximity ENSG00000112619:41722597-43722597
chr6:43704882-43705033	6	43704883	43705033	ENSG00000112624	protein_coding	ENST00000924110	42820158	884800.000000	proximity ENSG00000112624:41820158-43820158
chr6:43704882-43705033	6	43704883	43705033	ENSG00000112640	protein_coding	ENST00000935957	42984566	720392.000000	proximity ENSG00000112640:41984566-43984566
chr6:43704882-43705033	6	43704883	43705033	ENSG00000112651	protein_coding	ENST00000388752	43059434	645524.000000	proximity ENSG00000112651:42059434-44059434
chr6:43704882-43705033	6	43704883	43705033	ENSG00000112655	protein_coding	ENST00000886109	43076290	628668.000000	proximity ENSG00000112655:42076290-44076290
chr6:43704882-43705033	6	43704883	43705033	ENSG00000112658	protein_coding	ENST00000265354	43171269	533689.000000	proximity ENSG00000112658:42171269-44171269
chr6:43704882-43705033	6	43704883	43705033	ENSG00000112659	protein_coding	ENST00000885097	43182183	522775.000000	proximity ENSG00000112659:42182183-44182183
chr6:43704882-43705033	6	43704883	43705033	ENSG00000112667	protein_coding	ENST00000509253	43229453	475505.000000	proximity ENSG00000112667:42229453-44229453
chr6:43704882-43705033	6	43704883	43705033	ENSG00000112715	protein_coding	ENST00000672860	43770211	65253.000000	proximity ENSG00000112715:42770211-44770211
chr6:43704882-43705033	6	43704883	43705033	ENSG00000112759	protein_coding	ENST00000892033	44223531	518573.000000	proximity ENSG00000112759:43223531-45223531
chr6:43704882-43705033	6	43704883	43705033	ENSG00000124541	protein_coding	ENST00000911397	43021593	683365.000000	proximity ENSG00000124541:42021593-44021593
chr6:43704882-43705033	6	43704883	43705033	ENSG00000124571	protein_coding	ENST00000265351	43576038	128920.000000	proximity ENSG00000124571:42576038-44576038
chr6:43704882-43705033	6	43704883	43705033	ENSG00000124574	protein_coding	ENST00000372515	43427366	277592.000000	proximity ENSG00000124574:42427366-44427366
chr6:43704882-43705033	6	43704883	43705033	ENSG00000124587	protein_coding	ENST00000970120	42979220	725738.000000	proximity ENSG00000124587:41979220-43979220
chr6:43704882-43705033	6	43704883	43705033	ENSG00000124608	protein_coding	ENST00000244571	44313347	608389.000000	proximity ENSG00000124608:43313347-45313347
chr6:43704882-43705033	6	43704883	43705033	ENSG00000124659	protein_coding	ENST00000372876	42746103	958855.000000	proximity ENSG00000124659:41746103-43746103
chr6:43704882-43705033	6	43704883	43705033	ENSG00000124688	protein_coding	ENST00000924971	43629494	75464.000000	proximity ENSG00000124688:42629494-44629494
chr6:43704882-43705033	6	43704883	43705033	ENSG00000124702	protein_coding	ENST00000892800	43014249	690709.000000	proximity ENSG00000124702:42014249-44014249
chr6:43704882-43705033	6	43704883	43705033	ENSG00000124713	protein_coding	ENST00000372808	42960754	744204.000000	proximity ENSG00000124713:41960754-43960754
chr6:43704882-43705033	6	43704883	43705033	ENSG00000124733	protein_coding	ENST00000642555	43013684	691274.000000	proximity ENSG00000124733:42013684-44013684
chr6:43704882-43705033	6	43704883	43705033	ENSG00000137161	protein_coding	ENST00000924677	42929143	775815.000000	proximity ENSG00000137161:41929143-43929143
chr6:43704882-43705033	6	43704883	43705033	ENSG00000137171	protein_coding	ENST00000928702	43059845	645113.000000	proximity ENSG00000137171:42059845-44059845
chr6:43704882-43705033	6	43704883	43705033	ENSG00000137204	protein_coding	ENST00000875179	43298298	406660.000000	proximity ENSG00000137204:42298298-44298298
chr6:43704882-43705033	6	43704883	43705033	ENSG00000137207	protein_coding	ENST00000940674	43516892	188066.000000	proximity ENSG00000137207:42516892-44516892
chr6:43704882-43705033	6	43704883	43705033	ENSG00000137216	protein_coding	ENST00000872091	44126650	421692.000000	proximity ENSG00000137216:43126650-45126650
chr6:43704882-43705033	6	43704883	43705033	ENSG00000137221	protein_coding	ENST00000454762	43501526	203432.000000	proximity ENSG00000137221:42501526-44501526
chr6:43704882-43705033	6	43704883	43705033	ENSG00000137225	protein_coding	ENST00000398776	44158820	453862.000000	proximity ENSG00000137225:43158820-45158820
chr6:43704882-43705033	6	43704883	43705033	ENSG00000146215	protein_coding	ENST00000875332	43308807	396151.000000	proximity ENSG00000146215:42308807-44308807
chr6:43704882-43705033	6	43704883	43705033	ENSG00000146216	protein_coding	ENST00000259750	43243481	461477.000000	proximity ENSG00000146216:42243481-44243481
chr6:43704882-43705033	6	43704883	43705033	ENSG00000146221	protein_coding	ENST00000371505	44297698	592740.000000	proximity ENSG00000146221:43297698-45297698
chr6:43704882-43705033	6	43704883	43705033	ENSG00000146223	protein_coding	ENST00000934499	42879618	825340.000000	proximity ENSG00000146223:41879618-43879618
chr6:43704882-43705033	6	43704883	43705033	ENSG00000146232	protein_coding	ENST00000275015	44265788	560830.000000	proximity ENSG00000146232:43265788-45265788
chr6:43704882-43705033	6	43704883	43705033	ENSG00000157593	protein_coding	ENST00000393812	44257528	552570.000000	proximity ENSG00000157593:43257528-45257528
chr6:43704882-43705033	6	43704883	43705033	ENSG00000170734	protein_coding	ENST00000372236	43576185	128773.000000	proximity ENSG00000170734:42576185-44576185
chr6:43704882-43705033	6	43704883	43705033	ENSG00000171453	protein_coding	ENST00000607635	43517089	187869.000000	proximity ENSG00000171453:42517089-44517089
chr6:43704882-43705033	6	43704883	43705033	ENSG00000171462	protein_coding	ENST00000952222	43455879	249079.000000	proximity ENSG00000171462:42455879-44455879
chr6:43704882-43705033	6	43704883	43705033	ENSG00000171467	protein_coding	ENST00000361428	43369647	335311.000000	proximity ENSG00000171467:42369647-44369647
chr6:43704882-43705033	6	43704883	43705033	ENSG00000171611	protein_coding	ENST00000616441	42915989	788969.000000	proximity ENSG00000171611:41915989-43915989
chr6:43704882-43705033	6	43704883	43705033	ENSG00000172426	protein_coding	ENST00000890744	43644229	60729.000000	proximity ENSG00000172426:42644229-44644229
chr6:43704882-43705033	6	43704883	43705033	ENSG00000172432	protein_coding	ENST00000307126	43629264	75694.000000	proximity ENSG00000172432:42629264-44629264
chr6:43704882-43705033	6	43704883	43705033	ENSG00000178233	protein_coding	ENST00000451188	44270450	565492.000000	proximity ENSG00000178233:43270450-45270450
chr6:43704882-43705033	6	43704883	43705033	ENSG00000180992	protein_coding	ENST00000872335	44117571	412613.000000	proximity ENSG00000180992:43117571-45117571
chr6:43704882-43705033	6	43704883	43705033	ENSG00000181577	protein_coding	ENST00000336600	44000585	295627.000000	proximity ENSG00000181577:43000585-45000585
chr6:43704882-43705033	6	43704883	43705033	ENSG00000204052	protein_coding	ENST00000372441	43510346	194612.000000	proximity ENSG00000204052:42510346-44510346
chr6:43704882-43705033	6	43704883	43705033	ENSG00000221821	protein_coding	ENST00000408925	42890821	814137.000000	proximity ENSG00000221821:41890821-43890821
chr6:43704882-43705033	6	43704883	43705033	ENSG00000249481	protein_coding	ENST00000674044	44342650	637692.000000	proximity ENSG00000249481:43342650-45342650
chr6:43704882-43705033	6	43704883	43705033	ENSG00000262179	protein_coding	ENST00000912772	44216983	512025.000000	proximity ENSG00000262179:43216983-45216983
chr6:43706022-43706173	6	43706023	43706173	ENSG00000044090	protein_coding	ENST00000952316	43053940	652158.000000	proximity ENSG00000044090:42053940-44053940
chr6:43706022-43706173	6	43706023	43706173	ENSG00000096080	protein_coding	ENST00000372133	43687791	18307.000000	proximity ENSG00000096080:42687791-44687791
chr6:43706022-43706173	6	43706023	43706173	ENSG00000096384	protein_coding	ENST00000874964	44247101	541003.000000	proximity ENSG00000096384:43247101-45247101
chr6:43706022-43706173	6	43706023	43706173	ENSG00000096401	protein_coding	ENST00000371477	44387706	681608.000000	proximity ENSG00000096401:43387706-45387706
chr6:43706022-43706173	6	43706023	43706173	ENSG00000112619	protein_coding	ENST00000230381	42722597	983501.000000	proximity ENSG00000112619:41722597-43722597
chr6:43706022-43706173	6	43706023	43706173	ENSG00000112624	protein_coding	ENST00000924110	42820158	885940.000000	proximity ENSG00000112624:41820158-43820158
chr6:43706022-43706173	6	43706023	43706173	ENSG00000112640	protein_coding	ENST00000935957	42984566	721532.000000	proximity ENSG00000112640:41984566-43984566
chr6:43706022-43706173	6	43706023	43706173	ENSG00000112651	protein_coding	ENST00000388752	43059434	646664.000000	proximity ENSG00000112651:42059434-44059434
chr6:43706022-43706173	6	43706023	43706173	ENSG00000112655	protein_coding	ENST00000886109	43076290	629808.000000	proximity ENSG00000112655:42076290-44076290
chr6:43706022-43706173	6	43706023	43706173	ENSG00000112658	protein_coding	ENST00000265354	43171269	534829.000000	proximity ENSG00000112658:42171269-44171269
chr6:43706022-43706173	6	43706023	43706173	ENSG00000112659	protein_coding	ENST00000885097	43182183	523915.000000	proximity ENSG00000112659:42182183-44182183
chr6:43706022-43706173	6	43706023	43706173	ENSG00000112667	protein_coding	ENST00000509253	43229453	476645.000000	proximity ENSG00000112667:42229453-44229453
chr6:43706022-43706173	6	43706023	43706173	ENSG00000112715	protein_coding	ENST00000672860	43770211	64113.000000	proximity ENSG00000112715:42770211-44770211
chr6:43706022-43706173	6	43706023	43706173	ENSG00000112759	protein_coding	ENST00000892033	44223531	517433.000000	proximity ENSG00000112759:43223531-45223531
chr6:43706022-43706173	6	43706023	43706173	ENSG00000124541	protein_coding	ENST00000911397	43021593	684505.000000	proximity ENSG00000124541:42021593-44021593
chr6:43706022-43706173	6	43706023	43706173	ENSG00000124571	protein_coding	ENST00000265351	43576038	130060.000000	proximity ENSG00000124571:42576038-44576038
chr6:43706022-43706173	6	43706023	43706173	ENSG00000124574	protein_coding	ENST00000372515	43427366	278732.000000	proximity ENSG00000124574:42427366-44427366
chr6:43706022-43706173	6	43706023	43706173	ENSG00000124587	protein_coding	ENST00000970120	42979220	726878.000000	proximity ENSG00000124587:41979220-43979220
chr6:43706022-43706173	6	43706023	43706173	ENSG00000124608	protein_coding	ENST00000244571	44313347	607249.000000	proximity ENSG00000124608:43313347-45313347
chr6:43706022-43706173	6	43706023	43706173	ENSG00000124659	protein_coding	ENST00000372876	42746103	959995.000000	proximity ENSG00000124659:41746103-43746103
chr6:43706022-43706173	6	43706023	43706173	ENSG00000124688	protein_coding	ENST00000924971	43629494	76604.000000	proximity ENSG00000124688:42629494-44629494
chr6:43706022-43706173	6	43706023	43706173	ENSG00000124702	protein_coding	ENST00000892800	43014249	691849.000000	proximity ENSG00000124702:42014249-44014249
chr6:43706022-43706173	6	43706023	43706173	ENSG00000124713	protein_coding	ENST00000372808	42960754	745344.000000	proximity ENSG00000124713:41960754-43960754
chr6:43706022-43706173	6	43706023	43706173	ENSG00000124733	protein_coding	ENST00000642555	43013684	692414.000000	proximity ENSG00000124733:42013684-44013684
chr6:43706022-43706173	6	43706023	43706173	ENSG00000137161	protein_coding	ENST00000924677	42929143	776955.000000	proximity ENSG00000137161:41929143-43929143
chr6:43706022-43706173	6	43706023	43706173	ENSG00000137171	protein_coding	ENST00000928702	43059845	646253.000000	proximity ENSG00000137171:42059845-44059845
chr6:43706022-43706173	6	43706023	43706173	ENSG00000137204	protein_coding	ENST00000875179	43298298	407800.000000	proximity ENSG00000137204:42298298-44298298
chr6:43706022-43706173	6	43706023	43706173	ENSG00000137207	protein_coding	ENST00000940674	43516892	189206.000000	proximity ENSG00000137207:42516892-44516892
chr6:43706022-43706173	6	43706023	43706173	ENSG00000137216	protein_coding	ENST00000872091	44126650	420552.000000	proximity ENSG00000137216:43126650-45126650
chr6:43706022-43706173	6	43706023	43706173	ENSG00000137221	protein_coding	ENST00000454762	43501526	204572.000000	proximity ENSG00000137221:42501526-44501526
chr6:43706022-43706173	6	43706023	43706173	ENSG00000137225	protein_coding	ENST00000398776	44158820	452722.000000	proximity ENSG00000137225:43158820-45158820
chr6:43706022-43706173	6	43706023	43706173	ENSG00000146215	protein_coding	ENST00000875332	43308807	397291.000000	proximity ENSG00000146215:42308807-44308807
chr6:43706022-43706173	6	43706023	43706173	ENSG00000146216	protein_coding	ENST00000259750	43243481	462617.000000	proximity ENSG00000146216:42243481-44243481
chr6:43706022-43706173	6	43706023	43706173	ENSG00000146221	protein_coding	ENST00000371505	44297698	591600.000000	proximity ENSG00000146221:43297698-45297698
chr6:43706022-43706173	6	43706023	43706173	ENSG00000146223	protein_coding	ENST00000934499	42879618	826480.000000	proximity ENSG00000146223:41879618-43879618
chr6:43706022-43706173	6	43706023	43706173	ENSG00000146232	protein_coding	ENST00000275015	44265788	559690.000000	proximity ENSG00000146232:43265788-45265788
chr6:43706022-43706173	6	43706023	43706173	ENSG00000157593	protein_coding	ENST00000393812	44257528	551430.000000	proximity ENSG00000157593:43257528-45257528
chr6:43706022-43706173	6	43706023	43706173	ENSG00000170734	protein_coding	ENST00000372236	43576185	129913.000000	proximity ENSG00000170734:42576185-44576185
chr6:43706022-43706173	6	43706023	43706173	ENSG00000171453	protein_coding	ENST00000607635	43517089	189009.000000	proximity ENSG00000171453:42517089-44517089
chr6:43706022-43706173	6	43706023	43706173	ENSG00000171462	protein_coding	ENST00000952222	43455879	250219.000000	proximity ENSG00000171462:42455879-44455879
chr6:43706022-43706173	6	43706023	43706173	ENSG00000171467	protein_coding	ENST00000361428	43369647	336451.000000	proximity ENSG00000171467:42369647-44369647
chr6:43706022-43706173	6	43706023	43706173	ENSG00000171611	protein_coding	ENST00000616441	42915989	790109.000000	proximity ENSG00000171611:41915989-43915989
chr6:43706022-43706173	6	43706023	43706173	ENSG00000172426	protein_coding	ENST00000890744	43644229	61869.000000	proximity ENSG00000172426:42644229-44644229
chr6:43706022-43706173	6	43706023	43706173	ENSG00000172432	protein_coding	ENST00000307126	43629264	76834.000000	proximity ENSG00000172432:42629264-44629264
chr6:43706022-43706173	6	43706023	43706173	ENSG00000178233	protein_coding	ENST00000451188	44270450	564352.000000	proximity ENSG00000178233:43270450-45270450
chr6:43706022-43706173	6	43706023	43706173	ENSG00000180992	protein_coding	ENST00000872335	44117571	411473.000000	proximity ENSG00000180992:43117571-45117571
chr6:43706022-43706173	6	43706023	43706173	ENSG00000181577	protein_coding	ENST00000336600	44000585	294487.000000	proximity ENSG00000181577:43000585-45000585
chr6:43706022-43706173	6	43706023	43706173	ENSG00000204052	protein_coding	ENST00000372441	43510346	195752.000000	proximity ENSG00000204052:42510346-44510346
chr6:43706022-43706173	6	43706023	43706173	ENSG00000221821	protein_coding	ENST00000408925	42890821	815277.000000	proximity ENSG00000221821:41890821-43890821
chr6:43706022-43706173	6	43706023	43706173	ENSG00000249481	protein_coding	ENST00000674044	44342650	636552.000000	proximity ENSG00000249481:43342650-45342650
chr6:43706022-43706173	6	43706023	43706173	ENSG00000262179	protein_coding	ENST00000912772	44216983	510885.000000	proximity ENSG00000262179:43216983-45216983
chr6:43706222-43706373	6	43706223	43706373	ENSG00000044090	protein_coding	ENST00000952316	43053940	652358.000000	proximity ENSG00000044090:42053940-44053940
chr6:43706222-43706373	6	43706223	43706373	ENSG00000096080	protein_coding	ENST00000372133	43687791	18507.000000	proximity ENSG00000096080:42687791-44687791
chr6:43706222-43706373	6	43706223	43706373	ENSG00000096384	protein_coding	ENST00000874964	44247101	540803.000000	proximity ENSG00000096384:43247101-45247101
chr6:43706222-43706373	6	43706223	43706373	ENSG00000096401	protein_coding	ENST00000371477	44387706	681408.000000	proximity ENSG00000096401:43387706-45387706
chr6:43706222-43706373	6	43706223	43706373	ENSG00000112619	protein_coding	ENST00000230381	42722597	983701.000000	proximity ENSG00000112619:41722597-43722597
chr6:43706222-43706373	6	43706223	43706373	ENSG00000112624	protein_coding	ENST00000924110	42820158	886140.000000	proximity ENSG00000112624:41820158-43820158
chr6:43706222-43706373	6	43706223	43706373	ENSG00000112640	protein_coding	ENST00000935957	42984566	721732.000000	proximity ENSG00000112640:41984566-43984566
chr6:43706222-43706373	6	43706223	43706373	ENSG00000112651	protein_coding	ENST00000388752	43059434	646864.000000	proximity ENSG00000112651:42059434-44059434
chr6:43706222-43706373	6	43706223	43706373	ENSG00000112655	protein_coding	ENST00000886109	43076290	630008.000000	proximity ENSG00000112655:42076290-44076290
chr6:43706222-43706373	6	43706223	43706373	ENSG00000112658	protein_coding	ENST00000265354	43171269	535029.000000	proximity ENSG00000112658:42171269-44171269
chr6:43706222-43706373	6	43706223	43706373	ENSG00000112659	protein_coding	ENST00000885097	43182183	524115.000000	proximity ENSG00000112659:42182183-44182183
chr6:43706222-43706373	6	43706223	43706373	ENSG00000112667	protein_coding	ENST00000509253	43229453	476845.000000	proximity ENSG00000112667:42229453-44229453
chr6:43706222-43706373	6	43706223	43706373	ENSG00000112715	protein_coding	ENST00000672860	43770211	63913.000000	proximity ENSG00000112715:42770211-44770211
chr6:43706222-43706373	6	43706223	43706373	ENSG00000112759	protein_coding	ENST00000892033	44223531	517233.000000	proximity ENSG00000112759:43223531-45223531
chr6:43706222-43706373	6	43706223	43706373	ENSG00000124541	protein_coding	ENST00000911397	43021593	684705.000000	proximity ENSG00000124541:42021593-44021593
chr6:43706222-43706373	6	43706223	43706373	ENSG00000124571	protein_coding	ENST00000265351	43576038	130260.000000	proximity ENSG00000124571:42576038-44576038
chr6:43706222-43706373	6	43706223	43706373	ENSG00000124574	protein_coding	ENST00000372515	43427366	278932.000000	proximity ENSG00000124574:42427366-44427366
chr6:43706222-43706373	6	43706223	43706373	ENSG00000124587	protein_coding	ENST00000970120	42979220	727078.000000	proximity ENSG00000124587:41979220-43979220
chr6:43706222-43706373	6	43706223	43706373	ENSG00000124608	protein_coding	ENST00000244571	44313347	607049.000000	proximity ENSG00000124608:43313347-45313347
chr6:43706222-43706373	6	43706223	43706373	ENSG00000124659	protein_coding	ENST00000372876	42746103	960195.000000	proximity ENSG00000124659:41746103-43746103
chr6:43706222-43706373	6	43706223	43706373	ENSG00000124688	protein_coding	ENST00000924971	43629494	76804.000000	proximity ENSG00000124688:42629494-44629494
chr6:43706222-43706373	6	43706223	43706373	ENSG00000124702	protein_coding	ENST00000892800	43014249	692049.000000	proximity ENSG00000124702:42014249-44014249
chr6:43706222-43706373	6	43706223	43706373	ENSG00000124713	protein_coding	ENST00000372808	42960754	745544.000000	proximity ENSG00000124713:41960754-43960754
chr6:43706222-43706373	6	43706223	43706373	ENSG00000124733	protein_coding	ENST00000642555	43013684	692614.000000	proximity ENSG00000124733:42013684-44013684
chr6:43706222-43706373	6	43706223	43706373	ENSG00000137161	protein_coding	ENST00000924677	42929143	777155.000000	proximity ENSG00000137161:41929143-43929143
chr6:43706222-43706373	6	43706223	43706373	ENSG00000137171	protein_coding	ENST00000928702	43059845	646453.000000	proximity ENSG00000137171:42059845-44059845
chr6:43706222-43706373	6	43706223	43706373	ENSG00000137204	protein_coding	ENST00000875179	43298298	408000.000000	proximity ENSG00000137204:42298298-44298298
chr6:43706222-43706373	6	43706223	43706373	ENSG00000137207	protein_coding	ENST00000940674	43516892	189406.000000	proximity ENSG00000137207:42516892-44516892
chr6:43706222-43706373	6	43706223	43706373	ENSG00000137216	protein_coding	ENST00000872091	44126650	420352.000000	proximity ENSG00000137216:43126650-45126650
chr6:43706222-43706373	6	43706223	43706373	ENSG00000137221	protein_coding	ENST00000454762	43501526	204772.000000	proximity ENSG00000137221:42501526-44501526
chr6:43706222-43706373	6	43706223	43706373	ENSG00000137225	protein_coding	ENST00000398776	44158820	452522.000000	proximity ENSG00000137225:43158820-45158820
chr6:43706222-43706373	6	43706223	43706373	ENSG00000146215	protein_coding	ENST00000875332	43308807	397491.000000	proximity ENSG00000146215:42308807-44308807
chr6:43706222-43706373	6	43706223	43706373	ENSG00000146216	protein_coding	ENST00000259750	43243481	462817.000000	proximity ENSG00000146216:42243481-44243481
chr6:43706222-43706373	6	43706223	43706373	ENSG00000146221	protein_coding	ENST00000371505	44297698	591400.000000	proximity ENSG00000146221:43297698-45297698
chr6:43706222-43706373	6	43706223	43706373	ENSG00000146223	protein_coding	ENST00000934499	42879618	826680.000000	proximity ENSG00000146223:41879618-43879618
chr6:43706222-43706373	6	43706223	43706373	ENSG00000146232	protein_coding	ENST00000275015	44265788	559490.000000	proximity ENSG00000146232:43265788-45265788
chr6:43706222-43706373	6	43706223	43706373	ENSG00000157593	protein_coding	ENST00000393812	44257528	551230.000000	proximity ENSG00000157593:43257528-45257528
chr6:43706222-43706373	6	43706223	43706373	ENSG00000170734	protein_coding	ENST00000372236	43576185	130113.000000	proximity ENSG00000170734:42576185-44576185
chr6:43706222-43706373	6	43706223	43706373	ENSG00000171453	protein_coding	ENST00000607635	43517089	189209.000000	proximity ENSG00000171453:42517089-44517089
chr6:43706222-43706373	6	43706223	43706373	ENSG00000171462	protein_coding	ENST00000952222	43455879	250419.000000	proximity ENSG00000171462:42455879-44455879
chr6:43706222-43706373	6	43706223	43706373	ENSG00000171467	protein_coding	ENST00000361428	43369647	336651.000000	proximity ENSG00000171467:42369647-44369647
chr6:43706222-43706373	6	43706223	43706373	ENSG00000171611	protein_coding	ENST00000616441	42915989	790309.000000	proximity ENSG00000171611:41915989-43915989
chr6:43706222-43706373	6	43706223	43706373	ENSG00000172426	protein_coding	ENST00000890744	43644229	62069.000000	proximity ENSG00000172426:42644229-44644229
chr6:43706222-43706373	6	43706223	43706373	ENSG00000172432	protein_coding	ENST00000307126	43629264	77034.000000	proximity ENSG00000172432:42629264-44629264
chr6:43706222-43706373	6	43706223	43706373	ENSG00000178233	protein_coding	ENST00000451188	44270450	564152.000000	proximity ENSG00000178233:43270450-45270450
chr6:43706222-43706373	6	43706223	43706373	ENSG00000180992	protein_coding	ENST00000872335	44117571	411273.000000	proximity ENSG00000180992:43117571-45117571
chr6:43706222-43706373	6	43706223	43706373	ENSG00000181577	protein_coding	ENST00000336600	44000585	294287.000000	proximity ENSG00000181577:43000585-45000585
chr6:43706222-43706373	6	43706223	43706373	ENSG00000204052	protein_coding	ENST00000372441	43510346	195952.000000	proximity ENSG00000204052:42510346-44510346
chr6:43706222-43706373	6	43706223	43706373	ENSG00000221821	protein_coding	ENST00000408925	42890821	815477.000000	proximity ENSG00000221821:41890821-43890821
chr6:43706222-43706373	6	43706223	43706373	ENSG00000249481	protein_coding	ENST00000674044	44342650	636352.000000	proximity ENSG00000249481:43342650-45342650
chr6:43706222-43706373	6	43706223	43706373	ENSG00000262179	protein_coding	ENST00000912772	44216983	510685.000000	proximity ENSG00000262179:43216983-45216983
chr6:43706842-43706993	6	43706843	43706993	ENSG00000044090	protein_coding	ENST00000952316	43053940	652978.000000	proximity ENSG00000044090:42053940-44053940
chr6:43706842-43706993	6	43706843	43706993	ENSG00000096080	protein_coding	ENST00000372133	43687791	19127.000000	proximity ENSG00000096080:42687791-44687791
chr6:43706842-43706993	6	43706843	43706993	ENSG00000096384	protein_coding	ENST00000874964	44247101	540183.000000	proximity ENSG00000096384:43247101-45247101
chr6:43706842-43706993	6	43706843	43706993	ENSG00000096401	protein_coding	ENST00000371477	44387706	680788.000000	proximity ENSG00000096401:43387706-45387706
chr6:43706842-43706993	6	43706843	43706993	ENSG00000112619	protein_coding	ENST00000230381	42722597	984321.000000	proximity ENSG00000112619:41722597-43722597
chr6:43706842-43706993	6	43706843	43706993	ENSG00000112624	protein_coding	ENST00000924110	42820158	886760.000000	proximity ENSG00000112624:41820158-43820158
chr6:43706842-43706993	6	43706843	43706993	ENSG00000112640	protein_coding	ENST00000935957	42984566	722352.000000	proximity ENSG00000112640:41984566-43984566
chr6:43706842-43706993	6	43706843	43706993	ENSG00000112651	protein_coding	ENST00000388752	43059434	647484.000000	proximity ENSG00000112651:42059434-44059434
chr6:43706842-43706993	6	43706843	43706993	ENSG00000112655	protein_coding	ENST00000886109	43076290	630628.000000	proximity ENSG00000112655:42076290-44076290
chr6:43706842-43706993	6	43706843	43706993	ENSG00000112658	protein_coding	ENST00000265354	43171269	535649.000000	proximity ENSG00000112658:42171269-44171269
chr6:43706842-43706993	6	43706843	43706993	ENSG00000112659	protein_coding	ENST00000885097	43182183	524735.000000	proximity ENSG00000112659:42182183-44182183
chr6:43706842-43706993	6	43706843	43706993	ENSG00000112667	protein_coding	ENST00000509253	43229453	477465.000000	proximity ENSG00000112667:42229453-44229453
chr6:43706842-43706993	6	43706843	43706993	ENSG00000112715	protein_coding	ENST00000672860	43770211	63293.000000	proximity ENSG00000112715:42770211-44770211
chr6:43706842-43706993	6	43706843	43706993	ENSG00000112759	protein_coding	ENST00000892033	44223531	516613.000000	proximity ENSG00000112759:43223531-45223531
chr6:43706842-43706993	6	43706843	43706993	ENSG00000124541	protein_coding	ENST00000911397	43021593	685325.000000	proximity ENSG00000124541:42021593-44021593
chr6:43706842-43706993	6	43706843	43706993	ENSG00000124571	protein_coding	ENST00000265351	43576038	130880.000000	proximity ENSG00000124571:42576038-44576038
chr6:43706842-43706993	6	43706843	43706993	ENSG00000124574	protein_coding	ENST00000372515	43427366	279552.000000	proximity ENSG00000124574:42427366-44427366
chr6:43706842-43706993	6	43706843	43706993	ENSG00000124587	protein_coding	ENST00000970120	42979220	727698.000000	proximity ENSG00000124587:41979220-43979220
chr6:43706842-43706993	6	43706843	43706993	ENSG00000124608	protein_coding	ENST00000244571	44313347	606429.000000	proximity ENSG00000124608:43313347-45313347
chr6:43706842-43706993	6	43706843	43706993	ENSG00000124659	protein_coding	ENST00000372876	42746103	960815.000000	proximity ENSG00000124659:41746103-43746103
chr6:43706842-43706993	6	43706843	43706993	ENSG00000124688	protein_coding	ENST00000924971	43629494	77424.000000	proximity ENSG00000124688:42629494-44629494
chr6:43706842-43706993	6	43706843	43706993	ENSG00000124702	protein_coding	ENST00000892800	43014249	692669.000000	proximity ENSG00000124702:42014249-44014249
chr6:43706842-43706993	6	43706843	43706993	ENSG00000124713	protein_coding	ENST00000372808	42960754	746164.000000	proximity ENSG00000124713:41960754-43960754
chr6:43706842-43706993	6	43706843	43706993	ENSG00000124733	protein_coding	ENST00000642555	43013684	693234.000000	proximity ENSG00000124733:42013684-44013684
chr6:43706842-43706993	6	43706843	43706993	ENSG00000137161	protein_coding	ENST00000924677	42929143	777775.000000	proximity ENSG00000137161:41929143-43929143
chr6:43706842-43706993	6	43706843	43706993	ENSG00000137171	protein_coding	ENST00000928702	43059845	647073.000000	proximity ENSG00000137171:42059845-44059845
chr6:43706842-43706993	6	43706843	43706993	ENSG00000137204	protein_coding	ENST00000875179	43298298	408620.000000	proximity ENSG00000137204:42298298-44298298
chr6:43706842-43706993	6	43706843	43706993	ENSG00000137207	protein_coding	ENST00000940674	43516892	190026.000000	proximity ENSG00000137207:42516892-44516892
chr6:43706842-43706993	6	43706843	43706993	ENSG00000137216	protein_coding	ENST00000872091	44126650	419732.000000	proximity ENSG00000137216:43126650-45126650
chr6:43706842-43706993	6	43706843	43706993	ENSG00000137221	protein_coding	ENST00000454762	43501526	205392.000000	proximity ENSG00000137221:42501526-44501526
chr6:43706842-43706993	6	43706843	43706993	ENSG00000137225	protein_coding	ENST00000398776	44158820	451902.000000	proximity ENSG00000137225:43158820-45158820
chr6:43706842-43706993	6	43706843	43706993	ENSG00000146215	protein_coding	ENST00000875332	43308807	398111.000000	proximity ENSG00000146215:42308807-44308807
chr6:43706842-43706993	6	43706843	43706993	ENSG00000146216	protein_coding	ENST00000259750	43243481	463437.000000	proximity ENSG00000146216:42243481-44243481
chr6:43706842-43706993	6	43706843	43706993	ENSG00000146221	protein_coding	ENST00000371505	44297698	590780.000000	proximity ENSG00000146221:43297698-45297698
chr6:43706842-43706993	6	43706843	43706993	ENSG00000146223	protein_coding	ENST00000934499	42879618	827300.000000	proximity ENSG00000146223:41879618-43879618
chr6:43706842-43706993	6	43706843	43706993	ENSG00000146232	protein_coding	ENST00000275015	44265788	558870.000000	proximity ENSG00000146232:43265788-45265788
chr6:43706842-43706993	6	43706843	43706993	ENSG00000157593	protein_coding	ENST00000393812	44257528	550610.000000	proximity ENSG00000157593:43257528-45257528
chr6:43706842-43706993	6	43706843	43706993	ENSG00000170734	protein_coding	ENST00000372236	43576185	130733.000000	proximity ENSG00000170734:42576185-44576185
chr6:43706842-43706993	6	43706843	43706993	ENSG00000171453	protein_coding	ENST00000607635	43517089	189829.000000	proximity ENSG00000171453:42517089-44517089
chr6:43706842-43706993	6	43706843	43706993	ENSG00000171462	protein_coding	ENST00000952222	43455879	251039.000000	proximity ENSG00000171462:42455879-44455879
chr6:43706842-43706993	6	43706843	43706993	ENSG00000171467	protein_coding	ENST00000361428	43369647	337271.000000	proximity ENSG00000171467:42369647-44369647
chr6:43706842-43706993	6	43706843	43706993	ENSG00000171611	protein_coding	ENST00000616441	42915989	790929.000000	proximity ENSG00000171611:41915989-43915989
chr6:43706842-43706993	6	43706843	43706993	ENSG00000172426	protein_coding	ENST00000890744	43644229	62689.000000	proximity ENSG00000172426:42644229-44644229
chr6:43706842-43706993	6	43706843	43706993	ENSG00000172432	protein_coding	ENST00000307126	43629264	77654.000000	proximity ENSG00000172432:42629264-44629264
chr6:43706842-43706993	6	43706843	43706993	ENSG00000178233	protein_coding	ENST00000451188	44270450	563532.000000	proximity ENSG00000178233:43270450-45270450
chr6:43706842-43706993	6	43706843	43706993	ENSG00000180992	protein_coding	ENST00000872335	44117571	410653.000000	proximity ENSG00000180992:43117571-45117571
chr6:43706842-43706993	6	43706843	43706993	ENSG00000181577	protein_coding	ENST00000336600	44000585	293667.000000	proximity ENSG00000181577:43000585-45000585
chr6:43706842-43706993	6	43706843	43706993	ENSG00000204052	protein_coding	ENST00000372441	43510346	196572.000000	proximity ENSG00000204052:42510346-44510346
chr6:43706842-43706993	6	43706843	43706993	ENSG00000221821	protein_coding	ENST00000408925	42890821	816097.000000	proximity ENSG00000221821:41890821-43890821
chr6:43706842-43706993	6	43706843	43706993	ENSG00000249481	protein_coding	ENST00000674044	44342650	635732.000000	proximity ENSG00000249481:43342650-45342650
chr6:43706842-43706993	6	43706843	43706993	ENSG00000262179	protein_coding	ENST00000912772	44216983	510065.000000	proximity ENSG00000262179:43216983-45216983
chr6:4370845-4370996	6	4370846	4370996	ENSG00000112739	protein_coding	ENST00000337659	4021300	349621.000000	proximity ENSG00000112739:3021300-5021300
chr6:4370845-4370996	6	4370846	4370996	ENSG00000124787	protein_coding	ENST00000380051	5004037	633116.000000	proximity ENSG00000124787:4004037-6004037
chr6:4370845-4370996	6	4370846	4370996	ENSG00000137266	protein_coding	ENST00000436008	3457022	913899.000000	proximity ENSG00000137266:2457022-4457022
chr6:4370845-4370996	6	4370846	4370996	ENSG00000145945	protein_coding	ENST00000380274	3849386	521535.000000	proximity ENSG00000145945:2849386-4849386
chr6:4370845-4370996	6	4370846	4370996	ENSG00000145975	protein_coding	ENST00000274673	4079137	291784.000000	proximity ENSG00000145975:3079137-5079137
chr6:4370845-4370996	6	4370846	4370996	ENSG00000145982	protein_coding	ENST00000897577	5261544	890623.000000	proximity ENSG00000145982:4261544-6261544
chr6:4370845-4370996	6	4370846	4370996	ENSG00000153046	protein_coding	ENST00000397588	4776404	405483.000000	proximity ENSG00000153046:3776404-5776404
chr6:4370845-4370996	6	4370846	4370996	ENSG00000168994	protein_coding	ENST00000380283	3751713	619208.000000	proximity ENSG00000168994:2751713-4751713
chr6:4370845-4370996	6	4370846	4370996	ENSG00000198721	protein_coding	ENST00000465828	4135557	235364.000000	proximity ENSG00000198721:3135557-5135557
chr6:4370845-4370996	6	4370846	4370996	ENSG00000214113	protein_coding	ENST00000330636	5260950	890029.000000	proximity ENSG00000214113:4260950-6260950
chr6:4370845-4370996	6	4370846	4370996	ENSG00000219607	protein_coding	ENST00000405617	5085341	714420.000000	proximity ENSG00000219607:4085341-6085341
chr6:43709042-43709193	6	43709043	43709193	ENSG00000044090	protein_coding	ENST00000952316	43053940	655178.000000	proximity ENSG00000044090:42053940-44053940
chr6:43709042-43709193	6	43709043	43709193	ENSG00000096080	protein_coding	ENST00000372133	43687791	21327.000000	proximity ENSG00000096080:42687791-44687791
chr6:43709042-43709193	6	43709043	43709193	ENSG00000096384	protein_coding	ENST00000874964	44247101	537983.000000	proximity ENSG00000096384:43247101-45247101
chr6:43709042-43709193	6	43709043	43709193	ENSG00000096401	protein_coding	ENST00000371477	44387706	678588.000000	proximity ENSG00000096401:43387706-45387706
chr6:43709042-43709193	6	43709043	43709193	ENSG00000112619	protein_coding	ENST00000230381	42722597	986521.000000	proximity ENSG00000112619:41722597-43722597
chr6:43709042-43709193	6	43709043	43709193	ENSG00000112624	protein_coding	ENST00000924110	42820158	888960.000000	proximity ENSG00000112624:41820158-43820158
chr6:43709042-43709193	6	43709043	43709193	ENSG00000112640	protein_coding	ENST00000935957	42984566	724552.000000	proximity ENSG00000112640:41984566-43984566
chr6:43709042-43709193	6	43709043	43709193	ENSG00000112651	protein_coding	ENST00000388752	43059434	649684.000000	proximity ENSG00000112651:42059434-44059434
chr6:43709042-43709193	6	43709043	43709193	ENSG00000112655	protein_coding	ENST00000886109	43076290	632828.000000	proximity ENSG00000112655:42076290-44076290
chr6:43709042-43709193	6	43709043	43709193	ENSG00000112658	protein_coding	ENST00000265354	43171269	537849.000000	proximity ENSG00000112658:42171269-44171269
chr6:43709042-43709193	6	43709043	43709193	ENSG00000112659	protein_coding	ENST00000885097	43182183	526935.000000	proximity ENSG00000112659:42182183-44182183
chr6:43709042-43709193	6	43709043	43709193	ENSG00000112667	protein_coding	ENST00000509253	43229453	479665.000000	proximity ENSG00000112667:42229453-44229453
chr6:43709042-43709193	6	43709043	43709193	ENSG00000112715	protein_coding	ENST00000672860	43770211	61093.000000	proximity ENSG00000112715:42770211-44770211
chr6:43709042-43709193	6	43709043	43709193	ENSG00000112759	protein_coding	ENST00000892033	44223531	514413.000000	proximity ENSG00000112759:43223531-45223531
chr6:43709042-43709193	6	43709043	43709193	ENSG00000124541	protein_coding	ENST00000911397	43021593	687525.000000	proximity ENSG00000124541:42021593-44021593
chr6:43709042-43709193	6	43709043	43709193	ENSG00000124571	protein_coding	ENST00000265351	43576038	133080.000000	proximity ENSG00000124571:42576038-44576038
chr6:43709042-43709193	6	43709043	43709193	ENSG00000124574	protein_coding	ENST00000372515	43427366	281752.000000	proximity ENSG00000124574:42427366-44427366
chr6:43709042-43709193	6	43709043	43709193	ENSG00000124587	protein_coding	ENST00000970120	42979220	729898.000000	proximity ENSG00000124587:41979220-43979220
chr6:43709042-43709193	6	43709043	43709193	ENSG00000124608	protein_coding	ENST00000244571	44313347	604229.000000	proximity ENSG00000124608:43313347-45313347
chr6:43709042-43709193	6	43709043	43709193	ENSG00000124659	protein_coding	ENST00000372876	42746103	963015.000000	proximity ENSG00000124659:41746103-43746103
chr6:43709042-43709193	6	43709043	43709193	ENSG00000124688	protein_coding	ENST00000924971	43629494	79624.000000	proximity ENSG00000124688:42629494-44629494
chr6:43709042-43709193	6	43709043	43709193	ENSG00000124702	protein_coding	ENST00000892800	43014249	694869.000000	proximity ENSG00000124702:42014249-44014249
chr6:43709042-43709193	6	43709043	43709193	ENSG00000124713	protein_coding	ENST00000372808	42960754	748364.000000	proximity ENSG00000124713:41960754-43960754
chr6:43709042-43709193	6	43709043	43709193	ENSG00000124733	protein_coding	ENST00000642555	43013684	695434.000000	proximity ENSG00000124733:42013684-44013684
chr6:43709042-43709193	6	43709043	43709193	ENSG00000137161	protein_coding	ENST00000924677	42929143	779975.000000	proximity ENSG00000137161:41929143-43929143
chr6:43709042-43709193	6	43709043	43709193	ENSG00000137171	protein_coding	ENST00000928702	43059845	649273.000000	proximity ENSG00000137171:42059845-44059845
chr6:43709042-43709193	6	43709043	43709193	ENSG00000137204	protein_coding	ENST00000875179	43298298	410820.000000	proximity ENSG00000137204:42298298-44298298
chr6:43709042-43709193	6	43709043	43709193	ENSG00000137207	protein_coding	ENST00000940674	43516892	192226.000000	proximity ENSG00000137207:42516892-44516892
chr6:43709042-43709193	6	43709043	43709193	ENSG00000137216	protein_coding	ENST00000872091	44126650	417532.000000	proximity ENSG00000137216:43126650-45126650
chr6:43709042-43709193	6	43709043	43709193	ENSG00000137221	protein_coding	ENST00000454762	43501526	207592.000000	proximity ENSG00000137221:42501526-44501526
chr6:43709042-43709193	6	43709043	43709193	ENSG00000137225	protein_coding	ENST00000398776	44158820	449702.000000	proximity ENSG00000137225:43158820-45158820
chr6:43709042-43709193	6	43709043	43709193	ENSG00000146215	protein_coding	ENST00000875332	43308807	400311.000000	proximity ENSG00000146215:42308807-44308807
chr6:43709042-43709193	6	43709043	43709193	ENSG00000146216	protein_coding	ENST00000259750	43243481	465637.000000	proximity ENSG00000146216:42243481-44243481
chr6:43709042-43709193	6	43709043	43709193	ENSG00000146221	protein_coding	ENST00000371505	44297698	588580.000000	proximity ENSG00000146221:43297698-45297698
chr6:43709042-43709193	6	43709043	43709193	ENSG00000146223	protein_coding	ENST00000934499	42879618	829500.000000	proximity ENSG00000146223:41879618-43879618
chr6:43709042-43709193	6	43709043	43709193	ENSG00000146232	protein_coding	ENST00000275015	44265788	556670.000000	proximity ENSG00000146232:43265788-45265788
chr6:43709042-43709193	6	43709043	43709193	ENSG00000157593	protein_coding	ENST00000393812	44257528	548410.000000	proximity ENSG00000157593:43257528-45257528
chr6:43709042-43709193	6	43709043	43709193	ENSG00000170734	protein_coding	ENST00000372236	43576185	132933.000000	proximity ENSG00000170734:42576185-44576185
chr6:43709042-43709193	6	43709043	43709193	ENSG00000171453	protein_coding	ENST00000607635	43517089	192029.000000	proximity ENSG00000171453:42517089-44517089
chr6:43709042-43709193	6	43709043	43709193	ENSG00000171462	protein_coding	ENST00000952222	43455879	253239.000000	proximity ENSG00000171462:42455879-44455879
chr6:43709042-43709193	6	43709043	43709193	ENSG00000171467	protein_coding	ENST00000361428	43369647	339471.000000	proximity ENSG00000171467:42369647-44369647
chr6:43709042-43709193	6	43709043	43709193	ENSG00000171611	protein_coding	ENST00000616441	42915989	793129.000000	proximity ENSG00000171611:41915989-43915989
chr6:43709042-43709193	6	43709043	43709193	ENSG00000172426	protein_coding	ENST00000890744	43644229	64889.000000	proximity ENSG00000172426:42644229-44644229
chr6:43709042-43709193	6	43709043	43709193	ENSG00000172432	protein_coding	ENST00000307126	43629264	79854.000000	proximity ENSG00000172432:42629264-44629264
chr6:43709042-43709193	6	43709043	43709193	ENSG00000178233	protein_coding	ENST00000451188	44270450	561332.000000	proximity ENSG00000178233:43270450-45270450
chr6:43709042-43709193	6	43709043	43709193	ENSG00000180992	protein_coding	ENST00000872335	44117571	408453.000000	proximity ENSG00000180992:43117571-45117571
chr6:43709042-43709193	6	43709043	43709193	ENSG00000181577	protein_coding	ENST00000336600	44000585	291467.000000	proximity ENSG00000181577:43000585-45000585
chr6:43709042-43709193	6	43709043	43709193	ENSG00000204052	protein_coding	ENST00000372441	43510346	198772.000000	proximity ENSG00000204052:42510346-44510346
chr6:43709042-43709193	6	43709043	43709193	ENSG00000221821	protein_coding	ENST00000408925	42890821	818297.000000	proximity ENSG00000221821:41890821-43890821
chr6:43709042-43709193	6	43709043	43709193	ENSG00000249481	protein_coding	ENST00000674044	44342650	633532.000000	proximity ENSG00000249481:43342650-45342650
chr6:43709042-43709193	6	43709043	43709193	ENSG00000262179	protein_coding	ENST00000912772	44216983	507865.000000	proximity ENSG00000262179:43216983-45216983
chr6:43709242-43709393	6	43709243	43709393	ENSG00000044090	protein_coding	ENST00000952316	43053940	655378.000000	proximity ENSG00000044090:42053940-44053940
chr6:43709242-43709393	6	43709243	43709393	ENSG00000096080	protein_coding	ENST00000372133	43687791	21527.000000	proximity ENSG00000096080:42687791-44687791
chr6:43709242-43709393	6	43709243	43709393	ENSG00000096384	protein_coding	ENST00000874964	44247101	537783.000000	proximity ENSG00000096384:43247101-45247101
chr6:43709242-43709393	6	43709243	43709393	ENSG00000096401	protein_coding	ENST00000371477	44387706	678388.000000	proximity ENSG00000096401:43387706-45387706
chr6:43709242-43709393	6	43709243	43709393	ENSG00000112619	protein_coding	ENST00000230381	42722597	986721.000000	proximity ENSG00000112619:41722597-43722597
chr6:43709242-43709393	6	43709243	43709393	ENSG00000112624	protein_coding	ENST00000924110	42820158	889160.000000	proximity ENSG00000112624:41820158-43820158
chr6:43709242-43709393	6	43709243	43709393	ENSG00000112640	protein_coding	ENST00000935957	42984566	724752.000000	proximity ENSG00000112640:41984566-43984566
chr6:43709242-43709393	6	43709243	43709393	ENSG00000112651	protein_coding	ENST00000388752	43059434	649884.000000	proximity ENSG00000112651:42059434-44059434
chr6:43709242-43709393	6	43709243	43709393	ENSG00000112655	protein_coding	ENST00000886109	43076290	633028.000000	proximity ENSG00000112655:42076290-44076290
chr6:43709242-43709393	6	43709243	43709393	ENSG00000112658	protein_coding	ENST00000265354	43171269	538049.000000	proximity ENSG00000112658:42171269-44171269
chr6:43709242-43709393	6	43709243	43709393	ENSG00000112659	protein_coding	ENST00000885097	43182183	527135.000000	proximity ENSG00000112659:42182183-44182183
chr6:43709242-43709393	6	43709243	43709393	ENSG00000112667	protein_coding	ENST00000509253	43229453	479865.000000	proximity ENSG00000112667:42229453-44229453
chr6:43709242-43709393	6	43709243	43709393	ENSG00000112715	protein_coding	ENST00000672860	43770211	60893.000000	proximity ENSG00000112715:42770211-44770211
chr6:43709242-43709393	6	43709243	43709393	ENSG00000112759	protein_coding	ENST00000892033	44223531	514213.000000	proximity ENSG00000112759:43223531-45223531
chr6:43709242-43709393	6	43709243	43709393	ENSG00000124541	protein_coding	ENST00000911397	43021593	687725.000000	proximity ENSG00000124541:42021593-44021593
chr6:43709242-43709393	6	43709243	43709393	ENSG00000124571	protein_coding	ENST00000265351	43576038	133280.000000	proximity ENSG00000124571:42576038-44576038
chr6:43709242-43709393	6	43709243	43709393	ENSG00000124574	protein_coding	ENST00000372515	43427366	281952.000000	proximity ENSG00000124574:42427366-44427366
chr6:43709242-43709393	6	43709243	43709393	ENSG00000124587	protein_coding	ENST00000970120	42979220	730098.000000	proximity ENSG00000124587:41979220-43979220
chr6:43709242-43709393	6	43709243	43709393	ENSG00000124608	protein_coding	ENST00000244571	44313347	604029.000000	proximity ENSG00000124608:43313347-45313347
chr6:43709242-43709393	6	43709243	43709393	ENSG00000124659	protein_coding	ENST00000372876	42746103	963215.000000	proximity ENSG00000124659:41746103-43746103
chr6:43709242-43709393	6	43709243	43709393	ENSG00000124688	protein_coding	ENST00000924971	43629494	79824.000000	proximity ENSG00000124688:42629494-44629494
chr6:43709242-43709393	6	43709243	43709393	ENSG00000124702	protein_coding	ENST00000892800	43014249	695069.000000	proximity ENSG00000124702:42014249-44014249
chr6:43709242-43709393	6	43709243	43709393	ENSG00000124713	protein_coding	ENST00000372808	42960754	748564.000000	proximity ENSG00000124713:41960754-43960754
chr6:43709242-43709393	6	43709243	43709393	ENSG00000124733	protein_coding	ENST00000642555	43013684	695634.000000	proximity ENSG00000124733:42013684-44013684
chr6:43709242-43709393	6	43709243	43709393	ENSG00000137161	protein_coding	ENST00000924677	42929143	780175.000000	proximity ENSG00000137161:41929143-43929143
chr6:43709242-43709393	6	43709243	43709393	ENSG00000137171	protein_coding	ENST00000928702	43059845	649473.000000	proximity ENSG00000137171:42059845-44059845
chr6:43709242-43709393	6	43709243	43709393	ENSG00000137204	protein_coding	ENST00000875179	43298298	411020.000000	proximity ENSG00000137204:42298298-44298298
chr6:43709242-43709393	6	43709243	43709393	ENSG00000137207	protein_coding	ENST00000940674	43516892	192426.000000	proximity ENSG00000137207:42516892-44516892
chr6:43709242-43709393	6	43709243	43709393	ENSG00000137216	protein_coding	ENST00000872091	44126650	417332.000000	proximity ENSG00000137216:43126650-45126650
chr6:43709242-43709393	6	43709243	43709393	ENSG00000137221	protein_coding	ENST00000454762	43501526	207792.000000	proximity ENSG00000137221:42501526-44501526
chr6:43709242-43709393	6	43709243	43709393	ENSG00000137225	protein_coding	ENST00000398776	44158820	449502.000000	proximity ENSG00000137225:43158820-45158820
chr6:43709242-43709393	6	43709243	43709393	ENSG00000146215	protein_coding	ENST00000875332	43308807	400511.000000	proximity ENSG00000146215:42308807-44308807
chr6:43709242-43709393	6	43709243	43709393	ENSG00000146216	protein_coding	ENST00000259750	43243481	465837.000000	proximity ENSG00000146216:42243481-44243481
chr6:43709242-43709393	6	43709243	43709393	ENSG00000146221	protein_coding	ENST00000371505	44297698	588380.000000	proximity ENSG00000146221:43297698-45297698
chr6:43709242-43709393	6	43709243	43709393	ENSG00000146223	protein_coding	ENST00000934499	42879618	829700.000000	proximity ENSG00000146223:41879618-43879618
chr6:43709242-43709393	6	43709243	43709393	ENSG00000146232	protein_coding	ENST00000275015	44265788	556470.000000	proximity ENSG00000146232:43265788-45265788
chr6:43709242-43709393	6	43709243	43709393	ENSG00000157593	protein_coding	ENST00000393812	44257528	548210.000000	proximity ENSG00000157593:43257528-45257528
chr6:43709242-43709393	6	43709243	43709393	ENSG00000170734	protein_coding	ENST00000372236	43576185	133133.000000	proximity ENSG00000170734:42576185-44576185
chr6:43709242-43709393	6	43709243	43709393	ENSG00000171453	protein_coding	ENST00000607635	43517089	192229.000000	proximity ENSG00000171453:42517089-44517089
chr6:43709242-43709393	6	43709243	43709393	ENSG00000171462	protein_coding	ENST00000952222	43455879	253439.000000	proximity ENSG00000171462:42455879-44455879
chr6:43709242-43709393	6	43709243	43709393	ENSG00000171467	protein_coding	ENST00000361428	43369647	339671.000000	proximity ENSG00000171467:42369647-44369647
chr6:43709242-43709393	6	43709243	43709393	ENSG00000171611	protein_coding	ENST00000616441	42915989	793329.000000	proximity ENSG00000171611:41915989-43915989
chr6:43709242-43709393	6	43709243	43709393	ENSG00000172426	protein_coding	ENST00000890744	43644229	65089.000000	proximity ENSG00000172426:42644229-44644229
chr6:43709242-43709393	6	43709243	43709393	ENSG00000172432	protein_coding	ENST00000307126	43629264	80054.000000	proximity ENSG00000172432:42629264-44629264
chr6:43709242-43709393	6	43709243	43709393	ENSG00000178233	protein_coding	ENST00000451188	44270450	561132.000000	proximity ENSG00000178233:43270450-45270450
chr6:43709242-43709393	6	43709243	43709393	ENSG00000180992	protein_coding	ENST00000872335	44117571	408253.000000	proximity ENSG00000180992:43117571-45117571
chr6:43709242-43709393	6	43709243	43709393	ENSG00000181577	protein_coding	ENST00000336600	44000585	291267.000000	proximity ENSG00000181577:43000585-45000585
chr6:43709242-43709393	6	43709243	43709393	ENSG00000204052	protein_coding	ENST00000372441	43510346	198972.000000	proximity ENSG00000204052:42510346-44510346
chr6:43709242-43709393	6	43709243	43709393	ENSG00000221821	protein_coding	ENST00000408925	42890821	818497.000000	proximity ENSG00000221821:41890821-43890821
chr6:43709242-43709393	6	43709243	43709393	ENSG00000249481	protein_coding	ENST00000674044	44342650	633332.000000	proximity ENSG00000249481:43342650-45342650
chr6:43709242-43709393	6	43709243	43709393	ENSG00000262179	protein_coding	ENST00000912772	44216983	507665.000000	proximity ENSG00000262179:43216983-45216983
chr6:43709402-43709553	6	43709403	43709553	ENSG00000044090	protein_coding	ENST00000952316	43053940	655538.000000	proximity ENSG00000044090:42053940-44053940
chr6:43709402-43709553	6	43709403	43709553	ENSG00000096080	protein_coding	ENST00000372133	43687791	21687.000000	proximity ENSG00000096080:42687791-44687791
chr6:43709402-43709553	6	43709403	43709553	ENSG00000096384	protein_coding	ENST00000874964	44247101	537623.000000	proximity ENSG00000096384:43247101-45247101
chr6:43709402-43709553	6	43709403	43709553	ENSG00000096401	protein_coding	ENST00000371477	44387706	678228.000000	proximity ENSG00000096401:43387706-45387706
chr6:43709402-43709553	6	43709403	43709553	ENSG00000112619	protein_coding	ENST00000230381	42722597	986881.000000	proximity ENSG00000112619:41722597-43722597
chr6:43709402-43709553	6	43709403	43709553	ENSG00000112624	protein_coding	ENST00000924110	42820158	889320.000000	proximity ENSG00000112624:41820158-43820158
chr6:43709402-43709553	6	43709403	43709553	ENSG00000112640	protein_coding	ENST00000935957	42984566	724912.000000	proximity ENSG00000112640:41984566-43984566
chr6:43709402-43709553	6	43709403	43709553	ENSG00000112651	protein_coding	ENST00000388752	43059434	650044.000000	proximity ENSG00000112651:42059434-44059434
chr6:43709402-43709553	6	43709403	43709553	ENSG00000112655	protein_coding	ENST00000886109	43076290	633188.000000	proximity ENSG00000112655:42076290-44076290
chr6:43709402-43709553	6	43709403	43709553	ENSG00000112658	protein_coding	ENST00000265354	43171269	538209.000000	proximity ENSG00000112658:42171269-44171269
chr6:43709402-43709553	6	43709403	43709553	ENSG00000112659	protein_coding	ENST00000885097	43182183	527295.000000	proximity ENSG00000112659:42182183-44182183
chr6:43709402-43709553	6	43709403	43709553	ENSG00000112667	protein_coding	ENST00000509253	43229453	480025.000000	proximity ENSG00000112667:42229453-44229453
chr6:43709402-43709553	6	43709403	43709553	ENSG00000112715	protein_coding	ENST00000672860	43770211	60733.000000	proximity ENSG00000112715:42770211-44770211
chr6:43709402-43709553	6	43709403	43709553	ENSG00000112759	protein_coding	ENST00000892033	44223531	514053.000000	proximity ENSG00000112759:43223531-45223531
chr6:43709402-43709553	6	43709403	43709553	ENSG00000124541	protein_coding	ENST00000911397	43021593	687885.000000	proximity ENSG00000124541:42021593-44021593
chr6:43709402-43709553	6	43709403	43709553	ENSG00000124571	protein_coding	ENST00000265351	43576038	133440.000000	proximity ENSG00000124571:42576038-44576038
chr6:43709402-43709553	6	43709403	43709553	ENSG00000124574	protein_coding	ENST00000372515	43427366	282112.000000	proximity ENSG00000124574:42427366-44427366
chr6:43709402-43709553	6	43709403	43709553	ENSG00000124587	protein_coding	ENST00000970120	42979220	730258.000000	proximity ENSG00000124587:41979220-43979220
chr6:43709402-43709553	6	43709403	43709553	ENSG00000124608	protein_coding	ENST00000244571	44313347	603869.000000	proximity ENSG00000124608:43313347-45313347
chr6:43709402-43709553	6	43709403	43709553	ENSG00000124659	protein_coding	ENST00000372876	42746103	963375.000000	proximity ENSG00000124659:41746103-43746103
chr6:43709402-43709553	6	43709403	43709553	ENSG00000124688	protein_coding	ENST00000924971	43629494	79984.000000	proximity ENSG00000124688:42629494-44629494
chr6:43709402-43709553	6	43709403	43709553	ENSG00000124702	protein_coding	ENST00000892800	43014249	695229.000000	proximity ENSG00000124702:42014249-44014249
chr6:43709402-43709553	6	43709403	43709553	ENSG00000124713	protein_coding	ENST00000372808	42960754	748724.000000	proximity ENSG00000124713:41960754-43960754
chr6:43709402-43709553	6	43709403	43709553	ENSG00000124733	protein_coding	ENST00000642555	43013684	695794.000000	proximity ENSG00000124733:42013684-44013684
chr6:43709402-43709553	6	43709403	43709553	ENSG00000137161	protein_coding	ENST00000924677	42929143	780335.000000	proximity ENSG00000137161:41929143-43929143
chr6:43709402-43709553	6	43709403	43709553	ENSG00000137171	protein_coding	ENST00000928702	43059845	649633.000000	proximity ENSG00000137171:42059845-44059845
chr6:43709402-43709553	6	43709403	43709553	ENSG00000137204	protein_coding	ENST00000875179	43298298	411180.000000	proximity ENSG00000137204:42298298-44298298
chr6:43709402-43709553	6	43709403	43709553	ENSG00000137207	protein_coding	ENST00000940674	43516892	192586.000000	proximity ENSG00000137207:42516892-44516892
chr6:43709402-43709553	6	43709403	43709553	ENSG00000137216	protein_coding	ENST00000872091	44126650	417172.000000	proximity ENSG00000137216:43126650-45126650
chr6:43709402-43709553	6	43709403	43709553	ENSG00000137221	protein_coding	ENST00000454762	43501526	207952.000000	proximity ENSG00000137221:42501526-44501526
chr6:43709402-43709553	6	43709403	43709553	ENSG00000137225	protein_coding	ENST00000398776	44158820	449342.000000	proximity ENSG00000137225:43158820-45158820
chr6:43709402-43709553	6	43709403	43709553	ENSG00000146215	protein_coding	ENST00000875332	43308807	400671.000000	proximity ENSG00000146215:42308807-44308807
chr6:43709402-43709553	6	43709403	43709553	ENSG00000146216	protein_coding	ENST00000259750	43243481	465997.000000	proximity ENSG00000146216:42243481-44243481
chr6:43709402-43709553	6	43709403	43709553	ENSG00000146221	protein_coding	ENST00000371505	44297698	588220.000000	proximity ENSG00000146221:43297698-45297698
chr6:43709402-43709553	6	43709403	43709553	ENSG00000146223	protein_coding	ENST00000934499	42879618	829860.000000	proximity ENSG00000146223:41879618-43879618
chr6:43709402-43709553	6	43709403	43709553	ENSG00000146232	protein_coding	ENST00000275015	44265788	556310.000000	proximity ENSG00000146232:43265788-45265788
chr6:43709402-43709553	6	43709403	43709553	ENSG00000157593	protein_coding	ENST00000393812	44257528	548050.000000	proximity ENSG00000157593:43257528-45257528
chr6:43709402-43709553	6	43709403	43709553	ENSG00000170734	protein_coding	ENST00000372236	43576185	133293.000000	proximity ENSG00000170734:42576185-44576185
chr6:43709402-43709553	6	43709403	43709553	ENSG00000171453	protein_coding	ENST00000607635	43517089	192389.000000	proximity ENSG00000171453:42517089-44517089
chr6:43709402-43709553	6	43709403	43709553	ENSG00000171462	protein_coding	ENST00000952222	43455879	253599.000000	proximity ENSG00000171462:42455879-44455879
chr6:43709402-43709553	6	43709403	43709553	ENSG00000171467	protein_coding	ENST00000361428	43369647	339831.000000	proximity ENSG00000171467:42369647-44369647
chr6:43709402-43709553	6	43709403	43709553	ENSG00000171611	protein_coding	ENST00000616441	42915989	793489.000000	proximity ENSG00000171611:41915989-43915989
chr6:43709402-43709553	6	43709403	43709553	ENSG00000172426	protein_coding	ENST00000890744	43644229	65249.000000	proximity ENSG00000172426:42644229-44644229
chr6:43709402-43709553	6	43709403	43709553	ENSG00000172432	protein_coding	ENST00000307126	43629264	80214.000000	proximity ENSG00000172432:42629264-44629264
chr6:43709402-43709553	6	43709403	43709553	ENSG00000178233	protein_coding	ENST00000451188	44270450	560972.000000	proximity ENSG00000178233:43270450-45270450
chr6:43709402-43709553	6	43709403	43709553	ENSG00000180992	protein_coding	ENST00000872335	44117571	408093.000000	proximity ENSG00000180992:43117571-45117571
chr6:43709402-43709553	6	43709403	43709553	ENSG00000181577	protein_coding	ENST00000336600	44000585	291107.000000	proximity ENSG00000181577:43000585-45000585
chr6:43709402-43709553	6	43709403	43709553	ENSG00000204052	protein_coding	ENST00000372441	43510346	199132.000000	proximity ENSG00000204052:42510346-44510346
chr6:43709402-43709553	6	43709403	43709553	ENSG00000221821	protein_coding	ENST00000408925	42890821	818657.000000	proximity ENSG00000221821:41890821-43890821
chr6:43709402-43709553	6	43709403	43709553	ENSG00000249481	protein_coding	ENST00000674044	44342650	633172.000000	proximity ENSG00000249481:43342650-45342650
chr6:43709402-43709553	6	43709403	43709553	ENSG00000262179	protein_coding	ENST00000912772	44216983	507505.000000	proximity ENSG00000262179:43216983-45216983
chr6:43710002-43710153	6	43710003	43710153	ENSG00000044090	protein_coding	ENST00000952316	43053940	656138.000000	proximity ENSG00000044090:42053940-44053940
chr6:43710002-43710153	6	43710003	43710153	ENSG00000096080	protein_coding	ENST00000372133	43687791	22287.000000	proximity ENSG00000096080:42687791-44687791
chr6:43710002-43710153	6	43710003	43710153	ENSG00000096384	protein_coding	ENST00000874964	44247101	537023.000000	proximity ENSG00000096384:43247101-45247101
chr6:43710002-43710153	6	43710003	43710153	ENSG00000096401	protein_coding	ENST00000371477	44387706	677628.000000	proximity ENSG00000096401:43387706-45387706
chr6:43710002-43710153	6	43710003	43710153	ENSG00000112619	protein_coding	ENST00000230381	42722597	987481.000000	proximity ENSG00000112619:41722597-43722597
chr6:43710002-43710153	6	43710003	43710153	ENSG00000112624	protein_coding	ENST00000924110	42820158	889920.000000	proximity ENSG00000112624:41820158-43820158
chr6:43710002-43710153	6	43710003	43710153	ENSG00000112640	protein_coding	ENST00000935957	42984566	725512.000000	proximity ENSG00000112640:41984566-43984566
chr6:43710002-43710153	6	43710003	43710153	ENSG00000112651	protein_coding	ENST00000388752	43059434	650644.000000	proximity ENSG00000112651:42059434-44059434
chr6:43710002-43710153	6	43710003	43710153	ENSG00000112655	protein_coding	ENST00000886109	43076290	633788.000000	proximity ENSG00000112655:42076290-44076290
chr6:43710002-43710153	6	43710003	43710153	ENSG00000112658	protein_coding	ENST00000265354	43171269	538809.000000	proximity ENSG00000112658:42171269-44171269
chr6:43710002-43710153	6	43710003	43710153	ENSG00000112659	protein_coding	ENST00000885097	43182183	527895.000000	proximity ENSG00000112659:42182183-44182183
chr6:43710002-43710153	6	43710003	43710153	ENSG00000112667	protein_coding	ENST00000509253	43229453	480625.000000	proximity ENSG00000112667:42229453-44229453
chr6:43710002-43710153	6	43710003	43710153	ENSG00000112715	protein_coding	ENST00000672860	43770211	60133.000000	proximity ENSG00000112715:42770211-44770211
chr6:43710002-43710153	6	43710003	43710153	ENSG00000112759	protein_coding	ENST00000892033	44223531	513453.000000	proximity ENSG00000112759:43223531-45223531
chr6:43710002-43710153	6	43710003	43710153	ENSG00000124541	protein_coding	ENST00000911397	43021593	688485.000000	proximity ENSG00000124541:42021593-44021593
chr6:43710002-43710153	6	43710003	43710153	ENSG00000124571	protein_coding	ENST00000265351	43576038	134040.000000	proximity ENSG00000124571:42576038-44576038
chr6:43710002-43710153	6	43710003	43710153	ENSG00000124574	protein_coding	ENST00000372515	43427366	282712.000000	proximity ENSG00000124574:42427366-44427366
chr6:43710002-43710153	6	43710003	43710153	ENSG00000124587	protein_coding	ENST00000970120	42979220	730858.000000	proximity ENSG00000124587:41979220-43979220
chr6:43710002-43710153	6	43710003	43710153	ENSG00000124608	protein_coding	ENST00000244571	44313347	603269.000000	proximity ENSG00000124608:43313347-45313347
chr6:43710002-43710153	6	43710003	43710153	ENSG00000124659	protein_coding	ENST00000372876	42746103	963975.000000	proximity ENSG00000124659:41746103-43746103
chr6:43710002-43710153	6	43710003	43710153	ENSG00000124688	protein_coding	ENST00000924971	43629494	80584.000000	proximity ENSG00000124688:42629494-44629494
chr6:43710002-43710153	6	43710003	43710153	ENSG00000124702	protein_coding	ENST00000892800	43014249	695829.000000	proximity ENSG00000124702:42014249-44014249
chr6:43710002-43710153	6	43710003	43710153	ENSG00000124713	protein_coding	ENST00000372808	42960754	749324.000000	proximity ENSG00000124713:41960754-43960754
chr6:43710002-43710153	6	43710003	43710153	ENSG00000124733	protein_coding	ENST00000642555	43013684	696394.000000	proximity ENSG00000124733:42013684-44013684
chr6:43710002-43710153	6	43710003	43710153	ENSG00000137161	protein_coding	ENST00000924677	42929143	780935.000000	proximity ENSG00000137161:41929143-43929143
chr6:43710002-43710153	6	43710003	43710153	ENSG00000137171	protein_coding	ENST00000928702	43059845	650233.000000	proximity ENSG00000137171:42059845-44059845
chr6:43710002-43710153	6	43710003	43710153	ENSG00000137204	protein_coding	ENST00000875179	43298298	411780.000000	proximity ENSG00000137204:42298298-44298298
chr6:43710002-43710153	6	43710003	43710153	ENSG00000137207	protein_coding	ENST00000940674	43516892	193186.000000	proximity ENSG00000137207:42516892-44516892
chr6:43710002-43710153	6	43710003	43710153	ENSG00000137216	protein_coding	ENST00000872091	44126650	416572.000000	proximity ENSG00000137216:43126650-45126650
chr6:43710002-43710153	6	43710003	43710153	ENSG00000137221	protein_coding	ENST00000454762	43501526	208552.000000	proximity ENSG00000137221:42501526-44501526
chr6:43710002-43710153	6	43710003	43710153	ENSG00000137225	protein_coding	ENST00000398776	44158820	448742.000000	proximity ENSG00000137225:43158820-45158820
chr6:43710002-43710153	6	43710003	43710153	ENSG00000146215	protein_coding	ENST00000875332	43308807	401271.000000	proximity ENSG00000146215:42308807-44308807
chr6:43710002-43710153	6	43710003	43710153	ENSG00000146216	protein_coding	ENST00000259750	43243481	466597.000000	proximity ENSG00000146216:42243481-44243481
chr6:43710002-43710153	6	43710003	43710153	ENSG00000146221	protein_coding	ENST00000371505	44297698	587620.000000	proximity ENSG00000146221:43297698-45297698
chr6:43710002-43710153	6	43710003	43710153	ENSG00000146223	protein_coding	ENST00000934499	42879618	830460.000000	proximity ENSG00000146223:41879618-43879618
chr6:43710002-43710153	6	43710003	43710153	ENSG00000146232	protein_coding	ENST00000275015	44265788	555710.000000	proximity ENSG00000146232:43265788-45265788
chr6:43710002-43710153	6	43710003	43710153	ENSG00000157593	protein_coding	ENST00000393812	44257528	547450.000000	proximity ENSG00000157593:43257528-45257528
chr6:43710002-43710153	6	43710003	43710153	ENSG00000170734	protein_coding	ENST00000372236	43576185	133893.000000	proximity ENSG00000170734:42576185-44576185
chr6:43710002-43710153	6	43710003	43710153	ENSG00000171453	protein_coding	ENST00000607635	43517089	192989.000000	proximity ENSG00000171453:42517089-44517089
chr6:43710002-43710153	6	43710003	43710153	ENSG00000171462	protein_coding	ENST00000952222	43455879	254199.000000	proximity ENSG00000171462:42455879-44455879
chr6:43710002-43710153	6	43710003	43710153	ENSG00000171467	protein_coding	ENST00000361428	43369647	340431.000000	proximity ENSG00000171467:42369647-44369647
chr6:43710002-43710153	6	43710003	43710153	ENSG00000171611	protein_coding	ENST00000616441	42915989	794089.000000	proximity ENSG00000171611:41915989-43915989
chr6:43710002-43710153	6	43710003	43710153	ENSG00000172426	protein_coding	ENST00000890744	43644229	65849.000000	proximity ENSG00000172426:42644229-44644229
chr6:43710002-43710153	6	43710003	43710153	ENSG00000172432	protein_coding	ENST00000307126	43629264	80814.000000	proximity ENSG00000172432:42629264-44629264
chr6:43710002-43710153	6	43710003	43710153	ENSG00000178233	protein_coding	ENST00000451188	44270450	560372.000000	proximity ENSG00000178233:43270450-45270450
chr6:43710002-43710153	6	43710003	43710153	ENSG00000180992	protein_coding	ENST00000872335	44117571	407493.000000	proximity ENSG00000180992:43117571-45117571
chr6:43710002-43710153	6	43710003	43710153	ENSG00000181577	protein_coding	ENST00000336600	44000585	290507.000000	proximity ENSG00000181577:43000585-45000585
chr6:43710002-43710153	6	43710003	43710153	ENSG00000204052	protein_coding	ENST00000372441	43510346	199732.000000	proximity ENSG00000204052:42510346-44510346
chr6:43710002-43710153	6	43710003	43710153	ENSG00000221821	protein_coding	ENST00000408925	42890821	819257.000000	proximity ENSG00000221821:41890821-43890821
chr6:43710002-43710153	6	43710003	43710153	ENSG00000249481	protein_coding	ENST00000674044	44342650	632572.000000	proximity ENSG00000249481:43342650-45342650
chr6:43710002-43710153	6	43710003	43710153	ENSG00000262179	protein_coding	ENST00000912772	44216983	506905.000000	proximity ENSG00000262179:43216983-45216983
chr6:437139-437290	6	437140	437290	ENSG00000112679	protein_coding	ENST00000604971	325167	112048.000000	proximity ENSG00000112679:1-1325167
chr6:437139-437290	6	437140	437290	ENSG00000112685	protein_coding	ENST00000930292	693052	255837.000000	proximity ENSG00000112685:1-1693052
chr6:437139-437290	6	437140	437290	ENSG00000137265	protein_coding	ENST00000380956	391752	45463.000000	proximity ENSG00000137265:1-1391752
chr6:437139-437290	6	437140	437290	ENSG00000137273	protein_coding	ENST00000645481	1389576	952361.000000	proximity ENSG00000137273:389576-2389576
chr6:437139-437290	6	437140	437290	ENSG00000164379	protein_coding	ENST00000296839	1312098	874883.000000	proximity ENSG00000164379:312098-2312098
chr6:437139-437290	6	437140	437290	ENSG00000188996	protein_coding	ENST00000380907	657100	219885.000000	proximity ENSG00000188996:1-1657100
chr6:43714362-43714513	6	43714363	43714513	ENSG00000044090	protein_coding	ENST00000952316	43053940	660498.000000	proximity ENSG00000044090:42053940-44053940
chr6:43714362-43714513	6	43714363	43714513	ENSG00000096080	protein_coding	ENST00000372133	43687791	26647.000000	proximity ENSG00000096080:42687791-44687791
chr6:43714362-43714513	6	43714363	43714513	ENSG00000096384	protein_coding	ENST00000874964	44247101	532663.000000	proximity ENSG00000096384:43247101-45247101
chr6:43714362-43714513	6	43714363	43714513	ENSG00000096401	protein_coding	ENST00000371477	44387706	673268.000000	proximity ENSG00000096401:43387706-45387706
chr6:43714362-43714513	6	43714363	43714513	ENSG00000112619	protein_coding	ENST00000230381	42722597	991841.000000	proximity ENSG00000112619:41722597-43722597
chr6:43714362-43714513	6	43714363	43714513	ENSG00000112624	protein_coding	ENST00000924110	42820158	894280.000000	proximity ENSG00000112624:41820158-43820158
chr6:43714362-43714513	6	43714363	43714513	ENSG00000112640	protein_coding	ENST00000935957	42984566	729872.000000	proximity ENSG00000112640:41984566-43984566
chr6:43714362-43714513	6	43714363	43714513	ENSG00000112651	protein_coding	ENST00000388752	43059434	655004.000000	proximity ENSG00000112651:42059434-44059434
chr6:43714362-43714513	6	43714363	43714513	ENSG00000112655	protein_coding	ENST00000886109	43076290	638148.000000	proximity ENSG00000112655:42076290-44076290
chr6:43714362-43714513	6	43714363	43714513	ENSG00000112658	protein_coding	ENST00000265354	43171269	543169.000000	proximity ENSG00000112658:42171269-44171269
chr6:43714362-43714513	6	43714363	43714513	ENSG00000112659	protein_coding	ENST00000885097	43182183	532255.000000	proximity ENSG00000112659:42182183-44182183
chr6:43714362-43714513	6	43714363	43714513	ENSG00000112667	protein_coding	ENST00000509253	43229453	484985.000000	proximity ENSG00000112667:42229453-44229453
chr6:43714362-43714513	6	43714363	43714513	ENSG00000112715	protein_coding	ENST00000672860	43770211	55773.000000	proximity ENSG00000112715:42770211-44770211
chr6:43714362-43714513	6	43714363	43714513	ENSG00000112759	protein_coding	ENST00000892033	44223531	509093.000000	proximity ENSG00000112759:43223531-45223531
chr6:43714362-43714513	6	43714363	43714513	ENSG00000124541	protein_coding	ENST00000911397	43021593	692845.000000	proximity ENSG00000124541:42021593-44021593
chr6:43714362-43714513	6	43714363	43714513	ENSG00000124571	protein_coding	ENST00000265351	43576038	138400.000000	proximity ENSG00000124571:42576038-44576038
chr6:43714362-43714513	6	43714363	43714513	ENSG00000124574	protein_coding	ENST00000372515	43427366	287072.000000	proximity ENSG00000124574:42427366-44427366
chr6:43714362-43714513	6	43714363	43714513	ENSG00000124587	protein_coding	ENST00000970120	42979220	735218.000000	proximity ENSG00000124587:41979220-43979220
chr6:43714362-43714513	6	43714363	43714513	ENSG00000124608	protein_coding	ENST00000244571	44313347	598909.000000	proximity ENSG00000124608:43313347-45313347
chr6:43714362-43714513	6	43714363	43714513	ENSG00000124659	protein_coding	ENST00000372876	42746103	968335.000000	proximity ENSG00000124659:41746103-43746103
chr6:43714362-43714513	6	43714363	43714513	ENSG00000124688	protein_coding	ENST00000924971	43629494	84944.000000	proximity ENSG00000124688:42629494-44629494
chr6:43714362-43714513	6	43714363	43714513	ENSG00000124702	protein_coding	ENST00000892800	43014249	700189.000000	proximity ENSG00000124702:42014249-44014249
chr6:43714362-43714513	6	43714363	43714513	ENSG00000124713	protein_coding	ENST00000372808	42960754	753684.000000	proximity ENSG00000124713:41960754-43960754
chr6:43714362-43714513	6	43714363	43714513	ENSG00000124733	protein_coding	ENST00000642555	43013684	700754.000000	proximity ENSG00000124733:42013684-44013684
chr6:43714362-43714513	6	43714363	43714513	ENSG00000137161	protein_coding	ENST00000924677	42929143	785295.000000	proximity ENSG00000137161:41929143-43929143
chr6:43714362-43714513	6	43714363	43714513	ENSG00000137171	protein_coding	ENST00000928702	43059845	654593.000000	proximity ENSG00000137171:42059845-44059845
chr6:43714362-43714513	6	43714363	43714513	ENSG00000137204	protein_coding	ENST00000875179	43298298	416140.000000	proximity ENSG00000137204:42298298-44298298
chr6:43714362-43714513	6	43714363	43714513	ENSG00000137207	protein_coding	ENST00000940674	43516892	197546.000000	proximity ENSG00000137207:42516892-44516892
chr6:43714362-43714513	6	43714363	43714513	ENSG00000137216	protein_coding	ENST00000872091	44126650	412212.000000	proximity ENSG00000137216:43126650-45126650
chr6:43714362-43714513	6	43714363	43714513	ENSG00000137221	protein_coding	ENST00000454762	43501526	212912.000000	proximity ENSG00000137221:42501526-44501526
chr6:43714362-43714513	6	43714363	43714513	ENSG00000137225	protein_coding	ENST00000398776	44158820	444382.000000	proximity ENSG00000137225:43158820-45158820
chr6:43714362-43714513	6	43714363	43714513	ENSG00000146215	protein_coding	ENST00000875332	43308807	405631.000000	proximity ENSG00000146215:42308807-44308807
chr6:43714362-43714513	6	43714363	43714513	ENSG00000146216	protein_coding	ENST00000259750	43243481	470957.000000	proximity ENSG00000146216:42243481-44243481
chr6:43714362-43714513	6	43714363	43714513	ENSG00000146221	protein_coding	ENST00000371505	44297698	583260.000000	proximity ENSG00000146221:43297698-45297698
chr6:43714362-43714513	6	43714363	43714513	ENSG00000146223	protein_coding	ENST00000934499	42879618	834820.000000	proximity ENSG00000146223:41879618-43879618
chr6:43714362-43714513	6	43714363	43714513	ENSG00000146232	protein_coding	ENST00000275015	44265788	551350.000000	proximity ENSG00000146232:43265788-45265788
chr6:43714362-43714513	6	43714363	43714513	ENSG00000157593	protein_coding	ENST00000393812	44257528	543090.000000	proximity ENSG00000157593:43257528-45257528
chr6:43714362-43714513	6	43714363	43714513	ENSG00000170734	protein_coding	ENST00000372236	43576185	138253.000000	proximity ENSG00000170734:42576185-44576185
chr6:43714362-43714513	6	43714363	43714513	ENSG00000171453	protein_coding	ENST00000607635	43517089	197349.000000	proximity ENSG00000171453:42517089-44517089
chr6:43714362-43714513	6	43714363	43714513	ENSG00000171462	protein_coding	ENST00000952222	43455879	258559.000000	proximity ENSG00000171462:42455879-44455879
chr6:43714362-43714513	6	43714363	43714513	ENSG00000171467	protein_coding	ENST00000361428	43369647	344791.000000	proximity ENSG00000171467:42369647-44369647
chr6:43714362-43714513	6	43714363	43714513	ENSG00000171611	protein_coding	ENST00000616441	42915989	798449.000000	proximity ENSG00000171611:41915989-43915989
chr6:43714362-43714513	6	43714363	43714513	ENSG00000172426	protein_coding	ENST00000890744	43644229	70209.000000	proximity ENSG00000172426:42644229-44644229
chr6:43714362-43714513	6	43714363	43714513	ENSG00000172432	protein_coding	ENST00000307126	43629264	85174.000000	proximity ENSG00000172432:42629264-44629264
chr6:43714362-43714513	6	43714363	43714513	ENSG00000178233	protein_coding	ENST00000451188	44270450	556012.000000	proximity ENSG00000178233:43270450-45270450
chr6:43714362-43714513	6	43714363	43714513	ENSG00000180992	protein_coding	ENST00000872335	44117571	403133.000000	proximity ENSG00000180992:43117571-45117571
chr6:43714362-43714513	6	43714363	43714513	ENSG00000181577	protein_coding	ENST00000336600	44000585	286147.000000	proximity ENSG00000181577:43000585-45000585
chr6:43714362-43714513	6	43714363	43714513	ENSG00000204052	protein_coding	ENST00000372441	43510346	204092.000000	proximity ENSG00000204052:42510346-44510346
chr6:43714362-43714513	6	43714363	43714513	ENSG00000221821	protein_coding	ENST00000408925	42890821	823617.000000	proximity ENSG00000221821:41890821-43890821
chr6:43714362-43714513	6	43714363	43714513	ENSG00000249481	protein_coding	ENST00000674044	44342650	628212.000000	proximity ENSG00000249481:43342650-45342650
chr6:43714362-43714513	6	43714363	43714513	ENSG00000262179	protein_coding	ENST00000912772	44216983	502545.000000	proximity ENSG00000262179:43216983-45216983
chr6:43714527-43714678	6	43714528	43714678	ENSG00000044090	protein_coding	ENST00000952316	43053940	660663.000000	proximity ENSG00000044090:42053940-44053940
chr6:43714527-43714678	6	43714528	43714678	ENSG00000096080	protein_coding	ENST00000372133	43687791	26812.000000	proximity ENSG00000096080:42687791-44687791
chr6:43714527-43714678	6	43714528	43714678	ENSG00000096384	protein_coding	ENST00000874964	44247101	532498.000000	proximity ENSG00000096384:43247101-45247101
chr6:43714527-43714678	6	43714528	43714678	ENSG00000096401	protein_coding	ENST00000371477	44387706	673103.000000	proximity ENSG00000096401:43387706-45387706
chr6:43714527-43714678	6	43714528	43714678	ENSG00000112619	protein_coding	ENST00000230381	42722597	992006.000000	proximity ENSG00000112619:41722597-43722597
chr6:43714527-43714678	6	43714528	43714678	ENSG00000112624	protein_coding	ENST00000924110	42820158	894445.000000	proximity ENSG00000112624:41820158-43820158
chr6:43714527-43714678	6	43714528	43714678	ENSG00000112640	protein_coding	ENST00000935957	42984566	730037.000000	proximity ENSG00000112640:41984566-43984566
chr6:43714527-43714678	6	43714528	43714678	ENSG00000112651	protein_coding	ENST00000388752	43059434	655169.000000	proximity ENSG00000112651:42059434-44059434
chr6:43714527-43714678	6	43714528	43714678	ENSG00000112655	protein_coding	ENST00000886109	43076290	638313.000000	proximity ENSG00000112655:42076290-44076290
chr6:43714527-43714678	6	43714528	43714678	ENSG00000112658	protein_coding	ENST00000265354	43171269	543334.000000	proximity ENSG00000112658:42171269-44171269
chr6:43714527-43714678	6	43714528	43714678	ENSG00000112659	protein_coding	ENST00000885097	43182183	532420.000000	proximity ENSG00000112659:42182183-44182183
chr6:43714527-43714678	6	43714528	43714678	ENSG00000112667	protein_coding	ENST00000509253	43229453	485150.000000	proximity ENSG00000112667:42229453-44229453
chr6:43714527-43714678	6	43714528	43714678	ENSG00000112715	protein_coding	ENST00000672860	43770211	55608.000000	proximity ENSG00000112715:42770211-44770211
chr6:43714527-43714678	6	43714528	43714678	ENSG00000112759	protein_coding	ENST00000892033	44223531	508928.000000	proximity ENSG00000112759:43223531-45223531
chr6:43714527-43714678	6	43714528	43714678	ENSG00000124541	protein_coding	ENST00000911397	43021593	693010.000000	proximity ENSG00000124541:42021593-44021593
chr6:43714527-43714678	6	43714528	43714678	ENSG00000124571	protein_coding	ENST00000265351	43576038	138565.000000	proximity ENSG00000124571:42576038-44576038
chr6:43714527-43714678	6	43714528	43714678	ENSG00000124574	protein_coding	ENST00000372515	43427366	287237.000000	proximity ENSG00000124574:42427366-44427366
chr6:43714527-43714678	6	43714528	43714678	ENSG00000124587	protein_coding	ENST00000970120	42979220	735383.000000	proximity ENSG00000124587:41979220-43979220
chr6:43714527-43714678	6	43714528	43714678	ENSG00000124608	protein_coding	ENST00000244571	44313347	598744.000000	proximity ENSG00000124608:43313347-45313347
chr6:43714527-43714678	6	43714528	43714678	ENSG00000124659	protein_coding	ENST00000372876	42746103	968500.000000	proximity ENSG00000124659:41746103-43746103
chr6:43714527-43714678	6	43714528	43714678	ENSG00000124688	protein_coding	ENST00000924971	43629494	85109.000000	proximity ENSG00000124688:42629494-44629494
chr6:43714527-43714678	6	43714528	43714678	ENSG00000124702	protein_coding	ENST00000892800	43014249	700354.000000	proximity ENSG00000124702:42014249-44014249
chr6:43714527-43714678	6	43714528	43714678	ENSG00000124713	protein_coding	ENST00000372808	42960754	753849.000000	proximity ENSG00000124713:41960754-43960754
chr6:43714527-43714678	6	43714528	43714678	ENSG00000124733	protein_coding	ENST00000642555	43013684	700919.000000	proximity ENSG00000124733:42013684-44013684
chr6:43714527-43714678	6	43714528	43714678	ENSG00000137161	protein_coding	ENST00000924677	42929143	785460.000000	proximity ENSG00000137161:41929143-43929143
chr6:43714527-43714678	6	43714528	43714678	ENSG00000137171	protein_coding	ENST00000928702	43059845	654758.000000	proximity ENSG00000137171:42059845-44059845
chr6:43714527-43714678	6	43714528	43714678	ENSG00000137204	protein_coding	ENST00000875179	43298298	416305.000000	proximity ENSG00000137204:42298298-44298298
chr6:43714527-43714678	6	43714528	43714678	ENSG00000137207	protein_coding	ENST00000940674	43516892	197711.000000	proximity ENSG00000137207:42516892-44516892
chr6:43714527-43714678	6	43714528	43714678	ENSG00000137216	protein_coding	ENST00000872091	44126650	412047.000000	proximity ENSG00000137216:43126650-45126650
chr6:43714527-43714678	6	43714528	43714678	ENSG00000137221	protein_coding	ENST00000454762	43501526	213077.000000	proximity ENSG00000137221:42501526-44501526
chr6:43714527-43714678	6	43714528	43714678	ENSG00000137225	protein_coding	ENST00000398776	44158820	444217.000000	proximity ENSG00000137225:43158820-45158820
chr6:43714527-43714678	6	43714528	43714678	ENSG00000146215	protein_coding	ENST00000875332	43308807	405796.000000	proximity ENSG00000146215:42308807-44308807
chr6:43714527-43714678	6	43714528	43714678	ENSG00000146216	protein_coding	ENST00000259750	43243481	471122.000000	proximity ENSG00000146216:42243481-44243481
chr6:43714527-43714678	6	43714528	43714678	ENSG00000146221	protein_coding	ENST00000371505	44297698	583095.000000	proximity ENSG00000146221:43297698-45297698
chr6:43714527-43714678	6	43714528	43714678	ENSG00000146223	protein_coding	ENST00000934499	42879618	834985.000000	proximity ENSG00000146223:41879618-43879618
chr6:43714527-43714678	6	43714528	43714678	ENSG00000146232	protein_coding	ENST00000275015	44265788	551185.000000	proximity ENSG00000146232:43265788-45265788
chr6:43714527-43714678	6	43714528	43714678	ENSG00000157593	protein_coding	ENST00000393812	44257528	542925.000000	proximity ENSG00000157593:43257528-45257528
chr6:43714527-43714678	6	43714528	43714678	ENSG00000170734	protein_coding	ENST00000372236	43576185	138418.000000	proximity ENSG00000170734:42576185-44576185
chr6:43714527-43714678	6	43714528	43714678	ENSG00000171453	protein_coding	ENST00000607635	43517089	197514.000000	proximity ENSG00000171453:42517089-44517089
chr6:43714527-43714678	6	43714528	43714678	ENSG00000171462	protein_coding	ENST00000952222	43455879	258724.000000	proximity ENSG00000171462:42455879-44455879
chr6:43714527-43714678	6	43714528	43714678	ENSG00000171467	protein_coding	ENST00000361428	43369647	344956.000000	proximity ENSG00000171467:42369647-44369647
chr6:43714527-43714678	6	43714528	43714678	ENSG00000171611	protein_coding	ENST00000616441	42915989	798614.000000	proximity ENSG00000171611:41915989-43915989
chr6:43714527-43714678	6	43714528	43714678	ENSG00000172426	protein_coding	ENST00000890744	43644229	70374.000000	proximity ENSG00000172426:42644229-44644229
chr6:43714527-43714678	6	43714528	43714678	ENSG00000172432	protein_coding	ENST00000307126	43629264	85339.000000	proximity ENSG00000172432:42629264-44629264
chr6:43714527-43714678	6	43714528	43714678	ENSG00000178233	protein_coding	ENST00000451188	44270450	555847.000000	proximity ENSG00000178233:43270450-45270450
chr6:43714527-43714678	6	43714528	43714678	ENSG00000180992	protein_coding	ENST00000872335	44117571	402968.000000	proximity ENSG00000180992:43117571-45117571
chr6:43714527-43714678	6	43714528	43714678	ENSG00000181577	protein_coding	ENST00000336600	44000585	285982.000000	proximity ENSG00000181577:43000585-45000585
chr6:43714527-43714678	6	43714528	43714678	ENSG00000204052	protein_coding	ENST00000372441	43510346	204257.000000	proximity ENSG00000204052:42510346-44510346
chr6:43714527-43714678	6	43714528	43714678	ENSG00000221821	protein_coding	ENST00000408925	42890821	823782.000000	proximity ENSG00000221821:41890821-43890821
chr6:43714527-43714678	6	43714528	43714678	ENSG00000249481	protein_coding	ENST00000674044	44342650	628047.000000	proximity ENSG00000249481:43342650-45342650
chr6:43714527-43714678	6	43714528	43714678	ENSG00000262179	protein_coding	ENST00000912772	44216983	502380.000000	proximity ENSG00000262179:43216983-45216983
chr6:43714682-43714833	6	43714683	43714833	ENSG00000044090	protein_coding	ENST00000952316	43053940	660818.000000	proximity ENSG00000044090:42053940-44053940
chr6:43714682-43714833	6	43714683	43714833	ENSG00000096080	protein_coding	ENST00000372133	43687791	26967.000000	proximity ENSG00000096080:42687791-44687791
chr6:43714682-43714833	6	43714683	43714833	ENSG00000096384	protein_coding	ENST00000874964	44247101	532343.000000	proximity ENSG00000096384:43247101-45247101
chr6:43714682-43714833	6	43714683	43714833	ENSG00000096401	protein_coding	ENST00000371477	44387706	672948.000000	proximity ENSG00000096401:43387706-45387706
chr6:43714682-43714833	6	43714683	43714833	ENSG00000112619	protein_coding	ENST00000230381	42722597	992161.000000	proximity ENSG00000112619:41722597-43722597
chr6:43714682-43714833	6	43714683	43714833	ENSG00000112624	protein_coding	ENST00000924110	42820158	894600.000000	proximity ENSG00000112624:41820158-43820158
chr6:43714682-43714833	6	43714683	43714833	ENSG00000112640	protein_coding	ENST00000935957	42984566	730192.000000	proximity ENSG00000112640:41984566-43984566
chr6:43714682-43714833	6	43714683	43714833	ENSG00000112651	protein_coding	ENST00000388752	43059434	655324.000000	proximity ENSG00000112651:42059434-44059434
chr6:43714682-43714833	6	43714683	43714833	ENSG00000112655	protein_coding	ENST00000886109	43076290	638468.000000	proximity ENSG00000112655:42076290-44076290
chr6:43714682-43714833	6	43714683	43714833	ENSG00000112658	protein_coding	ENST00000265354	43171269	543489.000000	proximity ENSG00000112658:42171269-44171269
chr6:43714682-43714833	6	43714683	43714833	ENSG00000112659	protein_coding	ENST00000885097	43182183	532575.000000	proximity ENSG00000112659:42182183-44182183
chr6:43714682-43714833	6	43714683	43714833	ENSG00000112667	protein_coding	ENST00000509253	43229453	485305.000000	proximity ENSG00000112667:42229453-44229453
chr6:43714682-43714833	6	43714683	43714833	ENSG00000112715	protein_coding	ENST00000672860	43770211	55453.000000	proximity ENSG00000112715:42770211-44770211
chr6:43714682-43714833	6	43714683	43714833	ENSG00000112759	protein_coding	ENST00000892033	44223531	508773.000000	proximity ENSG00000112759:43223531-45223531
chr6:43714682-43714833	6	43714683	43714833	ENSG00000124541	protein_coding	ENST00000911397	43021593	693165.000000	proximity ENSG00000124541:42021593-44021593
chr6:43714682-43714833	6	43714683	43714833	ENSG00000124571	protein_coding	ENST00000265351	43576038	138720.000000	proximity ENSG00000124571:42576038-44576038
chr6:43714682-43714833	6	43714683	43714833	ENSG00000124574	protein_coding	ENST00000372515	43427366	287392.000000	proximity ENSG00000124574:42427366-44427366
chr6:43714682-43714833	6	43714683	43714833	ENSG00000124587	protein_coding	ENST00000970120	42979220	735538.000000	proximity ENSG00000124587:41979220-43979220
chr6:43714682-43714833	6	43714683	43714833	ENSG00000124608	protein_coding	ENST00000244571	44313347	598589.000000	proximity ENSG00000124608:43313347-45313347
chr6:43714682-43714833	6	43714683	43714833	ENSG00000124659	protein_coding	ENST00000372876	42746103	968655.000000	proximity ENSG00000124659:41746103-43746103
chr6:43714682-43714833	6	43714683	43714833	ENSG00000124688	protein_coding	ENST00000924971	43629494	85264.000000	proximity ENSG00000124688:42629494-44629494
chr6:43714682-43714833	6	43714683	43714833	ENSG00000124702	protein_coding	ENST00000892800	43014249	700509.000000	proximity ENSG00000124702:42014249-44014249
chr6:43714682-43714833	6	43714683	43714833	ENSG00000124713	protein_coding	ENST00000372808	42960754	754004.000000	proximity ENSG00000124713:41960754-43960754
chr6:43714682-43714833	6	43714683	43714833	ENSG00000124733	protein_coding	ENST00000642555	43013684	701074.000000	proximity ENSG00000124733:42013684-44013684
chr6:43714682-43714833	6	43714683	43714833	ENSG00000137161	protein_coding	ENST00000924677	42929143	785615.000000	proximity ENSG00000137161:41929143-43929143
chr6:43714682-43714833	6	43714683	43714833	ENSG00000137171	protein_coding	ENST00000928702	43059845	654913.000000	proximity ENSG00000137171:42059845-44059845
chr6:43714682-43714833	6	43714683	43714833	ENSG00000137204	protein_coding	ENST00000875179	43298298	416460.000000	proximity ENSG00000137204:42298298-44298298
chr6:43714682-43714833	6	43714683	43714833	ENSG00000137207	protein_coding	ENST00000940674	43516892	197866.000000	proximity ENSG00000137207:42516892-44516892
chr6:43714682-43714833	6	43714683	43714833	ENSG00000137216	protein_coding	ENST00000872091	44126650	411892.000000	proximity ENSG00000137216:43126650-45126650
chr6:43714682-43714833	6	43714683	43714833	ENSG00000137221	protein_coding	ENST00000454762	43501526	213232.000000	proximity ENSG00000137221:42501526-44501526
chr6:43714682-43714833	6	43714683	43714833	ENSG00000137225	protein_coding	ENST00000398776	44158820	444062.000000	proximity ENSG00000137225:43158820-45158820
chr6:43714682-43714833	6	43714683	43714833	ENSG00000146215	protein_coding	ENST00000875332	43308807	405951.000000	proximity ENSG00000146215:42308807-44308807
chr6:43714682-43714833	6	43714683	43714833	ENSG00000146216	protein_coding	ENST00000259750	43243481	471277.000000	proximity ENSG00000146216:42243481-44243481
chr6:43714682-43714833	6	43714683	43714833	ENSG00000146221	protein_coding	ENST00000371505	44297698	582940.000000	proximity ENSG00000146221:43297698-45297698
chr6:43714682-43714833	6	43714683	43714833	ENSG00000146223	protein_coding	ENST00000934499	42879618	835140.000000	proximity ENSG00000146223:41879618-43879618
chr6:43714682-43714833	6	43714683	43714833	ENSG00000146232	protein_coding	ENST00000275015	44265788	551030.000000	proximity ENSG00000146232:43265788-45265788
chr6:43714682-43714833	6	43714683	43714833	ENSG00000157593	protein_coding	ENST00000393812	44257528	542770.000000	proximity ENSG00000157593:43257528-45257528
chr6:43714682-43714833	6	43714683	43714833	ENSG00000170734	protein_coding	ENST00000372236	43576185	138573.000000	proximity ENSG00000170734:42576185-44576185
chr6:43714682-43714833	6	43714683	43714833	ENSG00000171453	protein_coding	ENST00000607635	43517089	197669.000000	proximity ENSG00000171453:42517089-44517089
chr6:43714682-43714833	6	43714683	43714833	ENSG00000171462	protein_coding	ENST00000952222	43455879	258879.000000	proximity ENSG00000171462:42455879-44455879
chr6:43714682-43714833	6	43714683	43714833	ENSG00000171467	protein_coding	ENST00000361428	43369647	345111.000000	proximity ENSG00000171467:42369647-44369647
chr6:43714682-43714833	6	43714683	43714833	ENSG00000171611	protein_coding	ENST00000616441	42915989	798769.000000	proximity ENSG00000171611:41915989-43915989
chr6:43714682-43714833	6	43714683	43714833	ENSG00000172426	protein_coding	ENST00000890744	43644229	70529.000000	proximity ENSG00000172426:42644229-44644229
chr6:43714682-43714833	6	43714683	43714833	ENSG00000172432	protein_coding	ENST00000307126	43629264	85494.000000	proximity ENSG00000172432:42629264-44629264
chr6:43714682-43714833	6	43714683	43714833	ENSG00000178233	protein_coding	ENST00000451188	44270450	555692.000000	proximity ENSG00000178233:43270450-45270450
chr6:43714682-43714833	6	43714683	43714833	ENSG00000180992	protein_coding	ENST00000872335	44117571	402813.000000	proximity ENSG00000180992:43117571-45117571
chr6:43714682-43714833	6	43714683	43714833	ENSG00000181577	protein_coding	ENST00000336600	44000585	285827.000000	proximity ENSG00000181577:43000585-45000585
chr6:43714682-43714833	6	43714683	43714833	ENSG00000204052	protein_coding	ENST00000372441	43510346	204412.000000	proximity ENSG00000204052:42510346-44510346
chr6:43714682-43714833	6	43714683	43714833	ENSG00000221821	protein_coding	ENST00000408925	42890821	823937.000000	proximity ENSG00000221821:41890821-43890821
chr6:43714682-43714833	6	43714683	43714833	ENSG00000249481	protein_coding	ENST00000674044	44342650	627892.000000	proximity ENSG00000249481:43342650-45342650
chr6:43714682-43714833	6	43714683	43714833	ENSG00000262179	protein_coding	ENST00000912772	44216983	502225.000000	proximity ENSG00000262179:43216983-45216983
chr6:43714842-43714993	6	43714843	43714993	ENSG00000044090	protein_coding	ENST00000952316	43053940	660978.000000	proximity ENSG00000044090:42053940-44053940
chr6:43714842-43714993	6	43714843	43714993	ENSG00000096080	protein_coding	ENST00000372133	43687791	27127.000000	proximity ENSG00000096080:42687791-44687791
chr6:43714842-43714993	6	43714843	43714993	ENSG00000096384	protein_coding	ENST00000874964	44247101	532183.000000	proximity ENSG00000096384:43247101-45247101
chr6:43714842-43714993	6	43714843	43714993	ENSG00000096401	protein_coding	ENST00000371477	44387706	672788.000000	proximity ENSG00000096401:43387706-45387706
chr6:43714842-43714993	6	43714843	43714993	ENSG00000112619	protein_coding	ENST00000230381	42722597	992321.000000	proximity ENSG00000112619:41722597-43722597
chr6:43714842-43714993	6	43714843	43714993	ENSG00000112624	protein_coding	ENST00000924110	42820158	894760.000000	proximity ENSG00000112624:41820158-43820158
chr6:43714842-43714993	6	43714843	43714993	ENSG00000112640	protein_coding	ENST00000935957	42984566	730352.000000	proximity ENSG00000112640:41984566-43984566
chr6:43714842-43714993	6	43714843	43714993	ENSG00000112651	protein_coding	ENST00000388752	43059434	655484.000000	proximity ENSG00000112651:42059434-44059434
chr6:43714842-43714993	6	43714843	43714993	ENSG00000112655	protein_coding	ENST00000886109	43076290	638628.000000	proximity ENSG00000112655:42076290-44076290
chr6:43714842-43714993	6	43714843	43714993	ENSG00000112658	protein_coding	ENST00000265354	43171269	543649.000000	proximity ENSG00000112658:42171269-44171269
chr6:43714842-43714993	6	43714843	43714993	ENSG00000112659	protein_coding	ENST00000885097	43182183	532735.000000	proximity ENSG00000112659:42182183-44182183
chr6:43714842-43714993	6	43714843	43714993	ENSG00000112667	protein_coding	ENST00000509253	43229453	485465.000000	proximity ENSG00000112667:42229453-44229453
chr6:43714842-43714993	6	43714843	43714993	ENSG00000112715	protein_coding	ENST00000672860	43770211	55293.000000	proximity ENSG00000112715:42770211-44770211
chr6:43714842-43714993	6	43714843	43714993	ENSG00000112759	protein_coding	ENST00000892033	44223531	508613.000000	proximity ENSG00000112759:43223531-45223531
chr6:43714842-43714993	6	43714843	43714993	ENSG00000124541	protein_coding	ENST00000911397	43021593	693325.000000	proximity ENSG00000124541:42021593-44021593
chr6:43714842-43714993	6	43714843	43714993	ENSG00000124571	protein_coding	ENST00000265351	43576038	138880.000000	proximity ENSG00000124571:42576038-44576038
chr6:43714842-43714993	6	43714843	43714993	ENSG00000124574	protein_coding	ENST00000372515	43427366	287552.000000	proximity ENSG00000124574:42427366-44427366
chr6:43714842-43714993	6	43714843	43714993	ENSG00000124587	protein_coding	ENST00000970120	42979220	735698.000000	proximity ENSG00000124587:41979220-43979220
chr6:43714842-43714993	6	43714843	43714993	ENSG00000124608	protein_coding	ENST00000244571	44313347	598429.000000	proximity ENSG00000124608:43313347-45313347
chr6:43714842-43714993	6	43714843	43714993	ENSG00000124659	protein_coding	ENST00000372876	42746103	968815.000000	proximity ENSG00000124659:41746103-43746103
chr6:43714842-43714993	6	43714843	43714993	ENSG00000124688	protein_coding	ENST00000924971	43629494	85424.000000	proximity ENSG00000124688:42629494-44629494
chr6:43714842-43714993	6	43714843	43714993	ENSG00000124702	protein_coding	ENST00000892800	43014249	700669.000000	proximity ENSG00000124702:42014249-44014249
chr6:43714842-43714993	6	43714843	43714993	ENSG00000124713	protein_coding	ENST00000372808	42960754	754164.000000	proximity ENSG00000124713:41960754-43960754
chr6:43714842-43714993	6	43714843	43714993	ENSG00000124733	protein_coding	ENST00000642555	43013684	701234.000000	proximity ENSG00000124733:42013684-44013684
chr6:43714842-43714993	6	43714843	43714993	ENSG00000137161	protein_coding	ENST00000924677	42929143	785775.000000	proximity ENSG00000137161:41929143-43929143
chr6:43714842-43714993	6	43714843	43714993	ENSG00000137171	protein_coding	ENST00000928702	43059845	655073.000000	proximity ENSG00000137171:42059845-44059845
chr6:43714842-43714993	6	43714843	43714993	ENSG00000137204	protein_coding	ENST00000875179	43298298	416620.000000	proximity ENSG00000137204:42298298-44298298
chr6:43714842-43714993	6	43714843	43714993	ENSG00000137207	protein_coding	ENST00000940674	43516892	198026.000000	proximity ENSG00000137207:42516892-44516892
chr6:43714842-43714993	6	43714843	43714993	ENSG00000137216	protein_coding	ENST00000872091	44126650	411732.000000	proximity ENSG00000137216:43126650-45126650
chr6:43714842-43714993	6	43714843	43714993	ENSG00000137221	protein_coding	ENST00000454762	43501526	213392.000000	proximity ENSG00000137221:42501526-44501526
chr6:43714842-43714993	6	43714843	43714993	ENSG00000137225	protein_coding	ENST00000398776	44158820	443902.000000	proximity ENSG00000137225:43158820-45158820
chr6:43714842-43714993	6	43714843	43714993	ENSG00000146215	protein_coding	ENST00000875332	43308807	406111.000000	proximity ENSG00000146215:42308807-44308807
chr6:43714842-43714993	6	43714843	43714993	ENSG00000146216	protein_coding	ENST00000259750	43243481	471437.000000	proximity ENSG00000146216:42243481-44243481
chr6:43714842-43714993	6	43714843	43714993	ENSG00000146221	protein_coding	ENST00000371505	44297698	582780.000000	proximity ENSG00000146221:43297698-45297698
chr6:43714842-43714993	6	43714843	43714993	ENSG00000146223	protein_coding	ENST00000934499	42879618	835300.000000	proximity ENSG00000146223:41879618-43879618
chr6:43714842-43714993	6	43714843	43714993	ENSG00000146232	protein_coding	ENST00000275015	44265788	550870.000000	proximity ENSG00000146232:43265788-45265788
chr6:43714842-43714993	6	43714843	43714993	ENSG00000157593	protein_coding	ENST00000393812	44257528	542610.000000	proximity ENSG00000157593:43257528-45257528
chr6:43714842-43714993	6	43714843	43714993	ENSG00000170734	protein_coding	ENST00000372236	43576185	138733.000000	proximity ENSG00000170734:42576185-44576185
chr6:43714842-43714993	6	43714843	43714993	ENSG00000171453	protein_coding	ENST00000607635	43517089	197829.000000	proximity ENSG00000171453:42517089-44517089
chr6:43714842-43714993	6	43714843	43714993	ENSG00000171462	protein_coding	ENST00000952222	43455879	259039.000000	proximity ENSG00000171462:42455879-44455879
chr6:43714842-43714993	6	43714843	43714993	ENSG00000171467	protein_coding	ENST00000361428	43369647	345271.000000	proximity ENSG00000171467:42369647-44369647
chr6:43714842-43714993	6	43714843	43714993	ENSG00000171611	protein_coding	ENST00000616441	42915989	798929.000000	proximity ENSG00000171611:41915989-43915989
chr6:43714842-43714993	6	43714843	43714993	ENSG00000172426	protein_coding	ENST00000890744	43644229	70689.000000	proximity ENSG00000172426:42644229-44644229
chr6:43714842-43714993	6	43714843	43714993	ENSG00000172432	protein_coding	ENST00000307126	43629264	85654.000000	proximity ENSG00000172432:42629264-44629264
chr6:43714842-43714993	6	43714843	43714993	ENSG00000178233	protein_coding	ENST00000451188	44270450	555532.000000	proximity ENSG00000178233:43270450-45270450
chr6:43714842-43714993	6	43714843	43714993	ENSG00000180992	protein_coding	ENST00000872335	44117571	402653.000000	proximity ENSG00000180992:43117571-45117571
chr6:43714842-43714993	6	43714843	43714993	ENSG00000181577	protein_coding	ENST00000336600	44000585	285667.000000	proximity ENSG00000181577:43000585-45000585
chr6:43714842-43714993	6	43714843	43714993	ENSG00000204052	protein_coding	ENST00000372441	43510346	204572.000000	proximity ENSG00000204052:42510346-44510346
chr6:43714842-43714993	6	43714843	43714993	ENSG00000221821	protein_coding	ENST00000408925	42890821	824097.000000	proximity ENSG00000221821:41890821-43890821
chr6:43714842-43714993	6	43714843	43714993	ENSG00000249481	protein_coding	ENST00000674044	44342650	627732.000000	proximity ENSG00000249481:43342650-45342650
chr6:43714842-43714993	6	43714843	43714993	ENSG00000262179	protein_coding	ENST00000912772	44216983	502065.000000	proximity ENSG00000262179:43216983-45216983
chr6:4371525-4371676	6	4371526	4371676	ENSG00000112739	protein_coding	ENST00000337659	4021300	350301.000000	proximity ENSG00000112739:3021300-5021300
chr6:4371525-4371676	6	4371526	4371676	ENSG00000124787	protein_coding	ENST00000380051	5004037	632436.000000	proximity ENSG00000124787:4004037-6004037
chr6:4371525-4371676	6	4371526	4371676	ENSG00000137266	protein_coding	ENST00000436008	3457022	914579.000000	proximity ENSG00000137266:2457022-4457022
chr6:4371525-4371676	6	4371526	4371676	ENSG00000145945	protein_coding	ENST00000380274	3849386	522215.000000	proximity ENSG00000145945:2849386-4849386
chr6:4371525-4371676	6	4371526	4371676	ENSG00000145975	protein_coding	ENST00000274673	4079137	292464.000000	proximity ENSG00000145975:3079137-5079137
chr6:4371525-4371676	6	4371526	4371676	ENSG00000145982	protein_coding	ENST00000897577	5261544	889943.000000	proximity ENSG00000145982:4261544-6261544
chr6:4371525-4371676	6	4371526	4371676	ENSG00000153046	protein_coding	ENST00000397588	4776404	404803.000000	proximity ENSG00000153046:3776404-5776404
chr6:4371525-4371676	6	4371526	4371676	ENSG00000168994	protein_coding	ENST00000380283	3751713	619888.000000	proximity ENSG00000168994:2751713-4751713
chr6:4371525-4371676	6	4371526	4371676	ENSG00000198721	protein_coding	ENST00000465828	4135557	236044.000000	proximity ENSG00000198721:3135557-5135557
chr6:4371525-4371676	6	4371526	4371676	ENSG00000214113	protein_coding	ENST00000330636	5260950	889349.000000	proximity ENSG00000214113:4260950-6260950
chr6:4371525-4371676	6	4371526	4371676	ENSG00000219607	protein_coding	ENST00000405617	5085341	713740.000000	proximity ENSG00000219607:4085341-6085341
chr6:43716162-43716313	6	43716163	43716313	ENSG00000044090	protein_coding	ENST00000952316	43053940	662298.000000	proximity ENSG00000044090:42053940-44053940
chr6:43716162-43716313	6	43716163	43716313	ENSG00000096080	protein_coding	ENST00000372133	43687791	28447.000000	proximity ENSG00000096080:42687791-44687791
chr6:43716162-43716313	6	43716163	43716313	ENSG00000096384	protein_coding	ENST00000874964	44247101	530863.000000	proximity ENSG00000096384:43247101-45247101
chr6:43716162-43716313	6	43716163	43716313	ENSG00000096401	protein_coding	ENST00000371477	44387706	671468.000000	proximity ENSG00000096401:43387706-45387706
chr6:43716162-43716313	6	43716163	43716313	ENSG00000112619	protein_coding	ENST00000230381	42722597	993641.000000	proximity ENSG00000112619:41722597-43722597
chr6:43716162-43716313	6	43716163	43716313	ENSG00000112624	protein_coding	ENST00000924110	42820158	896080.000000	proximity ENSG00000112624:41820158-43820158
chr6:43716162-43716313	6	43716163	43716313	ENSG00000112640	protein_coding	ENST00000935957	42984566	731672.000000	proximity ENSG00000112640:41984566-43984566
chr6:43716162-43716313	6	43716163	43716313	ENSG00000112651	protein_coding	ENST00000388752	43059434	656804.000000	proximity ENSG00000112651:42059434-44059434
chr6:43716162-43716313	6	43716163	43716313	ENSG00000112655	protein_coding	ENST00000886109	43076290	639948.000000	proximity ENSG00000112655:42076290-44076290
chr6:43716162-43716313	6	43716163	43716313	ENSG00000112658	protein_coding	ENST00000265354	43171269	544969.000000	proximity ENSG00000112658:42171269-44171269
chr6:43716162-43716313	6	43716163	43716313	ENSG00000112659	protein_coding	ENST00000885097	43182183	534055.000000	proximity ENSG00000112659:42182183-44182183
chr6:43716162-43716313	6	43716163	43716313	ENSG00000112667	protein_coding	ENST00000509253	43229453	486785.000000	proximity ENSG00000112667:42229453-44229453
chr6:43716162-43716313	6	43716163	43716313	ENSG00000112715	protein_coding	ENST00000672860	43770211	53973.000000	proximity ENSG00000112715:42770211-44770211
chr6:43716162-43716313	6	43716163	43716313	ENSG00000112759	protein_coding	ENST00000892033	44223531	507293.000000	proximity ENSG00000112759:43223531-45223531
chr6:43716162-43716313	6	43716163	43716313	ENSG00000124541	protein_coding	ENST00000911397	43021593	694645.000000	proximity ENSG00000124541:42021593-44021593
chr6:43716162-43716313	6	43716163	43716313	ENSG00000124571	protein_coding	ENST00000265351	43576038	140200.000000	proximity ENSG00000124571:42576038-44576038
chr6:43716162-43716313	6	43716163	43716313	ENSG00000124574	protein_coding	ENST00000372515	43427366	288872.000000	proximity ENSG00000124574:42427366-44427366
chr6:43716162-43716313	6	43716163	43716313	ENSG00000124587	protein_coding	ENST00000970120	42979220	737018.000000	proximity ENSG00000124587:41979220-43979220
chr6:43716162-43716313	6	43716163	43716313	ENSG00000124608	protein_coding	ENST00000244571	44313347	597109.000000	proximity ENSG00000124608:43313347-45313347
chr6:43716162-43716313	6	43716163	43716313	ENSG00000124659	protein_coding	ENST00000372876	42746103	970135.000000	proximity ENSG00000124659:41746103-43746103
chr6:43716162-43716313	6	43716163	43716313	ENSG00000124688	protein_coding	ENST00000924971	43629494	86744.000000	proximity ENSG00000124688:42629494-44629494
chr6:43716162-43716313	6	43716163	43716313	ENSG00000124702	protein_coding	ENST00000892800	43014249	701989.000000	proximity ENSG00000124702:42014249-44014249
chr6:43716162-43716313	6	43716163	43716313	ENSG00000124713	protein_coding	ENST00000372808	42960754	755484.000000	proximity ENSG00000124713:41960754-43960754
chr6:43716162-43716313	6	43716163	43716313	ENSG00000124733	protein_coding	ENST00000642555	43013684	702554.000000	proximity ENSG00000124733:42013684-44013684
chr6:43716162-43716313	6	43716163	43716313	ENSG00000137161	protein_coding	ENST00000924677	42929143	787095.000000	proximity ENSG00000137161:41929143-43929143
chr6:43716162-43716313	6	43716163	43716313	ENSG00000137171	protein_coding	ENST00000928702	43059845	656393.000000	proximity ENSG00000137171:42059845-44059845
chr6:43716162-43716313	6	43716163	43716313	ENSG00000137204	protein_coding	ENST00000875179	43298298	417940.000000	proximity ENSG00000137204:42298298-44298298
chr6:43716162-43716313	6	43716163	43716313	ENSG00000137207	protein_coding	ENST00000940674	43516892	199346.000000	proximity ENSG00000137207:42516892-44516892
chr6:43716162-43716313	6	43716163	43716313	ENSG00000137216	protein_coding	ENST00000872091	44126650	410412.000000	proximity ENSG00000137216:43126650-45126650
chr6:43716162-43716313	6	43716163	43716313	ENSG00000137221	protein_coding	ENST00000454762	43501526	214712.000000	proximity ENSG00000137221:42501526-44501526
chr6:43716162-43716313	6	43716163	43716313	ENSG00000137225	protein_coding	ENST00000398776	44158820	442582.000000	proximity ENSG00000137225:43158820-45158820
chr6:43716162-43716313	6	43716163	43716313	ENSG00000146215	protein_coding	ENST00000875332	43308807	407431.000000	proximity ENSG00000146215:42308807-44308807
chr6:43716162-43716313	6	43716163	43716313	ENSG00000146216	protein_coding	ENST00000259750	43243481	472757.000000	proximity ENSG00000146216:42243481-44243481
chr6:43716162-43716313	6	43716163	43716313	ENSG00000146221	protein_coding	ENST00000371505	44297698	581460.000000	proximity ENSG00000146221:43297698-45297698
chr6:43716162-43716313	6	43716163	43716313	ENSG00000146223	protein_coding	ENST00000934499	42879618	836620.000000	proximity ENSG00000146223:41879618-43879618
chr6:43716162-43716313	6	43716163	43716313	ENSG00000146232	protein_coding	ENST00000275015	44265788	549550.000000	proximity ENSG00000146232:43265788-45265788
chr6:43716162-43716313	6	43716163	43716313	ENSG00000157593	protein_coding	ENST00000393812	44257528	541290.000000	proximity ENSG00000157593:43257528-45257528
chr6:43716162-43716313	6	43716163	43716313	ENSG00000170734	protein_coding	ENST00000372236	43576185	140053.000000	proximity ENSG00000170734:42576185-44576185
chr6:43716162-43716313	6	43716163	43716313	ENSG00000171453	protein_coding	ENST00000607635	43517089	199149.000000	proximity ENSG00000171453:42517089-44517089
chr6:43716162-43716313	6	43716163	43716313	ENSG00000171462	protein_coding	ENST00000952222	43455879	260359.000000	proximity ENSG00000171462:42455879-44455879
chr6:43716162-43716313	6	43716163	43716313	ENSG00000171467	protein_coding	ENST00000361428	43369647	346591.000000	proximity ENSG00000171467:42369647-44369647
chr6:43716162-43716313	6	43716163	43716313	ENSG00000171611	protein_coding	ENST00000616441	42915989	800249.000000	proximity ENSG00000171611:41915989-43915989
chr6:43716162-43716313	6	43716163	43716313	ENSG00000172426	protein_coding	ENST00000890744	43644229	72009.000000	proximity ENSG00000172426:42644229-44644229
chr6:43716162-43716313	6	43716163	43716313	ENSG00000172432	protein_coding	ENST00000307126	43629264	86974.000000	proximity ENSG00000172432:42629264-44629264
chr6:43716162-43716313	6	43716163	43716313	ENSG00000178233	protein_coding	ENST00000451188	44270450	554212.000000	proximity ENSG00000178233:43270450-45270450
chr6:43716162-43716313	6	43716163	43716313	ENSG00000180992	protein_coding	ENST00000872335	44117571	401333.000000	proximity ENSG00000180992:43117571-45117571
chr6:43716162-43716313	6	43716163	43716313	ENSG00000181577	protein_coding	ENST00000336600	44000585	284347.000000	proximity ENSG00000181577:43000585-45000585
chr6:43716162-43716313	6	43716163	43716313	ENSG00000204052	protein_coding	ENST00000372441	43510346	205892.000000	proximity ENSG00000204052:42510346-44510346
chr6:43716162-43716313	6	43716163	43716313	ENSG00000221821	protein_coding	ENST00000408925	42890821	825417.000000	proximity ENSG00000221821:41890821-43890821
chr6:43716162-43716313	6	43716163	43716313	ENSG00000249481	protein_coding	ENST00000674044	44342650	626412.000000	proximity ENSG00000249481:43342650-45342650
chr6:43716162-43716313	6	43716163	43716313	ENSG00000262179	protein_coding	ENST00000912772	44216983	500745.000000	proximity ENSG00000262179:43216983-45216983
chr6:43723262-43723413	6	43723263	43723413	ENSG00000044090	protein_coding	ENST00000952316	43053940	669398.000000	proximity ENSG00000044090:42053940-44053940
chr6:43723262-43723413	6	43723263	43723413	ENSG00000096080	protein_coding	ENST00000372133	43687791	35547.000000	proximity ENSG00000096080:42687791-44687791
chr6:43723262-43723413	6	43723263	43723413	ENSG00000096384	protein_coding	ENST00000874964	44247101	523763.000000	proximity ENSG00000096384:43247101-45247101
chr6:43723262-43723413	6	43723263	43723413	ENSG00000096401	protein_coding	ENST00000371477	44387706	664368.000000	proximity ENSG00000096401:43387706-45387706
chr6:43723262-43723413	6	43723263	43723413	ENSG00000112624	protein_coding	ENST00000924110	42820158	903180.000000	proximity ENSG00000112624:41820158-43820158
chr6:43723262-43723413	6	43723263	43723413	ENSG00000112640	protein_coding	ENST00000935957	42984566	738772.000000	proximity ENSG00000112640:41984566-43984566
chr6:43723262-43723413	6	43723263	43723413	ENSG00000112651	protein_coding	ENST00000388752	43059434	663904.000000	proximity ENSG00000112651:42059434-44059434
chr6:43723262-43723413	6	43723263	43723413	ENSG00000112655	protein_coding	ENST00000886109	43076290	647048.000000	proximity ENSG00000112655:42076290-44076290
chr6:43723262-43723413	6	43723263	43723413	ENSG00000112658	protein_coding	ENST00000265354	43171269	552069.000000	proximity ENSG00000112658:42171269-44171269
chr6:43723262-43723413	6	43723263	43723413	ENSG00000112659	protein_coding	ENST00000885097	43182183	541155.000000	proximity ENSG00000112659:42182183-44182183
chr6:43723262-43723413	6	43723263	43723413	ENSG00000112667	protein_coding	ENST00000509253	43229453	493885.000000	proximity ENSG00000112667:42229453-44229453
chr6:43723262-43723413	6	43723263	43723413	ENSG00000112715	protein_coding	ENST00000672860	43770211	46873.000000	proximity ENSG00000112715:42770211-44770211
chr6:43723262-43723413	6	43723263	43723413	ENSG00000112759	protein_coding	ENST00000892033	44223531	500193.000000	proximity ENSG00000112759:43223531-45223531
chr6:43723262-43723413	6	43723263	43723413	ENSG00000124541	protein_coding	ENST00000911397	43021593	701745.000000	proximity ENSG00000124541:42021593-44021593
chr6:43723262-43723413	6	43723263	43723413	ENSG00000124571	protein_coding	ENST00000265351	43576038	147300.000000	proximity ENSG00000124571:42576038-44576038
chr6:43723262-43723413	6	43723263	43723413	ENSG00000124574	protein_coding	ENST00000372515	43427366	295972.000000	proximity ENSG00000124574:42427366-44427366
chr6:43723262-43723413	6	43723263	43723413	ENSG00000124587	protein_coding	ENST00000970120	42979220	744118.000000	proximity ENSG00000124587:41979220-43979220
chr6:43723262-43723413	6	43723263	43723413	ENSG00000124608	protein_coding	ENST00000244571	44313347	590009.000000	proximity ENSG00000124608:43313347-45313347
chr6:43723262-43723413	6	43723263	43723413	ENSG00000124659	protein_coding	ENST00000372876	42746103	977235.000000	proximity ENSG00000124659:41746103-43746103
chr6:43723262-43723413	6	43723263	43723413	ENSG00000124688	protein_coding	ENST00000924971	43629494	93844.000000	proximity ENSG00000124688:42629494-44629494
chr6:43723262-43723413	6	43723263	43723413	ENSG00000124702	protein_coding	ENST00000892800	43014249	709089.000000	proximity ENSG00000124702:42014249-44014249
chr6:43723262-43723413	6	43723263	43723413	ENSG00000124713	protein_coding	ENST00000372808	42960754	762584.000000	proximity ENSG00000124713:41960754-43960754
chr6:43723262-43723413	6	43723263	43723413	ENSG00000124733	protein_coding	ENST00000642555	43013684	709654.000000	proximity ENSG00000124733:42013684-44013684
chr6:43723262-43723413	6	43723263	43723413	ENSG00000137161	protein_coding	ENST00000924677	42929143	794195.000000	proximity ENSG00000137161:41929143-43929143
chr6:43723262-43723413	6	43723263	43723413	ENSG00000137171	protein_coding	ENST00000928702	43059845	663493.000000	proximity ENSG00000137171:42059845-44059845
chr6:43723262-43723413	6	43723263	43723413	ENSG00000137204	protein_coding	ENST00000875179	43298298	425040.000000	proximity ENSG00000137204:42298298-44298298
chr6:43723262-43723413	6	43723263	43723413	ENSG00000137207	protein_coding	ENST00000940674	43516892	206446.000000	proximity ENSG00000137207:42516892-44516892
chr6:43723262-43723413	6	43723263	43723413	ENSG00000137216	protein_coding	ENST00000872091	44126650	403312.000000	proximity ENSG00000137216:43126650-45126650
chr6:43723262-43723413	6	43723263	43723413	ENSG00000137221	protein_coding	ENST00000454762	43501526	221812.000000	proximity ENSG00000137221:42501526-44501526
chr6:43723262-43723413	6	43723263	43723413	ENSG00000137225	protein_coding	ENST00000398776	44158820	435482.000000	proximity ENSG00000137225:43158820-45158820
chr6:43723262-43723413	6	43723263	43723413	ENSG00000146215	protein_coding	ENST00000875332	43308807	414531.000000	proximity ENSG00000146215:42308807-44308807
chr6:43723262-43723413	6	43723263	43723413	ENSG00000146216	protein_coding	ENST00000259750	43243481	479857.000000	proximity ENSG00000146216:42243481-44243481
chr6:43723262-43723413	6	43723263	43723413	ENSG00000146221	protein_coding	ENST00000371505	44297698	574360.000000	proximity ENSG00000146221:43297698-45297698
chr6:43723262-43723413	6	43723263	43723413	ENSG00000146223	protein_coding	ENST00000934499	42879618	843720.000000	proximity ENSG00000146223:41879618-43879618
chr6:43723262-43723413	6	43723263	43723413	ENSG00000146232	protein_coding	ENST00000275015	44265788	542450.000000	proximity ENSG00000146232:43265788-45265788
chr6:43723262-43723413	6	43723263	43723413	ENSG00000157593	protein_coding	ENST00000393812	44257528	534190.000000	proximity ENSG00000157593:43257528-45257528
chr6:43723262-43723413	6	43723263	43723413	ENSG00000170734	protein_coding	ENST00000372236	43576185	147153.000000	proximity ENSG00000170734:42576185-44576185
chr6:43723262-43723413	6	43723263	43723413	ENSG00000171453	protein_coding	ENST00000607635	43517089	206249.000000	proximity ENSG00000171453:42517089-44517089
chr6:43723262-43723413	6	43723263	43723413	ENSG00000171462	protein_coding	ENST00000952222	43455879	267459.000000	proximity ENSG00000171462:42455879-44455879
chr6:43723262-43723413	6	43723263	43723413	ENSG00000171467	protein_coding	ENST00000361428	43369647	353691.000000	proximity ENSG00000171467:42369647-44369647
chr6:43723262-43723413	6	43723263	43723413	ENSG00000171611	protein_coding	ENST00000616441	42915989	807349.000000	proximity ENSG00000171611:41915989-43915989
chr6:43723262-43723413	6	43723263	43723413	ENSG00000172426	protein_coding	ENST00000890744	43644229	79109.000000	proximity ENSG00000172426:42644229-44644229
chr6:43723262-43723413	6	43723263	43723413	ENSG00000172432	protein_coding	ENST00000307126	43629264	94074.000000	proximity ENSG00000172432:42629264-44629264
chr6:43723262-43723413	6	43723263	43723413	ENSG00000178233	protein_coding	ENST00000451188	44270450	547112.000000	proximity ENSG00000178233:43270450-45270450
chr6:43723262-43723413	6	43723263	43723413	ENSG00000180992	protein_coding	ENST00000872335	44117571	394233.000000	proximity ENSG00000180992:43117571-45117571
chr6:43723262-43723413	6	43723263	43723413	ENSG00000181577	protein_coding	ENST00000336600	44000585	277247.000000	proximity ENSG00000181577:43000585-45000585
chr6:43723262-43723413	6	43723263	43723413	ENSG00000204052	protein_coding	ENST00000372441	43510346	212992.000000	proximity ENSG00000204052:42510346-44510346
chr6:43723262-43723413	6	43723263	43723413	ENSG00000221821	protein_coding	ENST00000408925	42890821	832517.000000	proximity ENSG00000221821:41890821-43890821
chr6:43723262-43723413	6	43723263	43723413	ENSG00000249481	protein_coding	ENST00000674044	44342650	619312.000000	proximity ENSG00000249481:43342650-45342650
chr6:43723262-43723413	6	43723263	43723413	ENSG00000262179	protein_coding	ENST00000912772	44216983	493645.000000	proximity ENSG00000262179:43216983-45216983
chr6:43723942-43724093	6	43723943	43724093	ENSG00000044090	protein_coding	ENST00000952316	43053940	670078.000000	proximity ENSG00000044090:42053940-44053940
chr6:43723942-43724093	6	43723943	43724093	ENSG00000096080	protein_coding	ENST00000372133	43687791	36227.000000	proximity ENSG00000096080:42687791-44687791
chr6:43723942-43724093	6	43723943	43724093	ENSG00000096384	protein_coding	ENST00000874964	44247101	523083.000000	proximity ENSG00000096384:43247101-45247101
chr6:43723942-43724093	6	43723943	43724093	ENSG00000096401	protein_coding	ENST00000371477	44387706	663688.000000	proximity ENSG00000096401:43387706-45387706
chr6:43723942-43724093	6	43723943	43724093	ENSG00000112624	protein_coding	ENST00000924110	42820158	903860.000000	proximity ENSG00000112624:41820158-43820158
chr6:43723942-43724093	6	43723943	43724093	ENSG00000112640	protein_coding	ENST00000935957	42984566	739452.000000	proximity ENSG00000112640:41984566-43984566
chr6:43723942-43724093	6	43723943	43724093	ENSG00000112651	protein_coding	ENST00000388752	43059434	664584.000000	proximity ENSG00000112651:42059434-44059434
chr6:43723942-43724093	6	43723943	43724093	ENSG00000112655	protein_coding	ENST00000886109	43076290	647728.000000	proximity ENSG00000112655:42076290-44076290
chr6:43723942-43724093	6	43723943	43724093	ENSG00000112658	protein_coding	ENST00000265354	43171269	552749.000000	proximity ENSG00000112658:42171269-44171269
chr6:43723942-43724093	6	43723943	43724093	ENSG00000112659	protein_coding	ENST00000885097	43182183	541835.000000	proximity ENSG00000112659:42182183-44182183
chr6:43723942-43724093	6	43723943	43724093	ENSG00000112667	protein_coding	ENST00000509253	43229453	494565.000000	proximity ENSG00000112667:42229453-44229453
chr6:43723942-43724093	6	43723943	43724093	ENSG00000112715	protein_coding	ENST00000672860	43770211	46193.000000	proximity ENSG00000112715:42770211-44770211
chr6:43723942-43724093	6	43723943	43724093	ENSG00000112759	protein_coding	ENST00000892033	44223531	499513.000000	proximity ENSG00000112759:43223531-45223531
chr6:43723942-43724093	6	43723943	43724093	ENSG00000124541	protein_coding	ENST00000911397	43021593	702425.000000	proximity ENSG00000124541:42021593-44021593
chr6:43723942-43724093	6	43723943	43724093	ENSG00000124571	protein_coding	ENST00000265351	43576038	147980.000000	proximity ENSG00000124571:42576038-44576038
chr6:43723942-43724093	6	43723943	43724093	ENSG00000124574	protein_coding	ENST00000372515	43427366	296652.000000	proximity ENSG00000124574:42427366-44427366
chr6:43723942-43724093	6	43723943	43724093	ENSG00000124587	protein_coding	ENST00000970120	42979220	744798.000000	proximity ENSG00000124587:41979220-43979220
chr6:43723942-43724093	6	43723943	43724093	ENSG00000124608	protein_coding	ENST00000244571	44313347	589329.000000	proximity ENSG00000124608:43313347-45313347
chr6:43723942-43724093	6	43723943	43724093	ENSG00000124659	protein_coding	ENST00000372876	42746103	977915.000000	proximity ENSG00000124659:41746103-43746103
chr6:43723942-43724093	6	43723943	43724093	ENSG00000124688	protein_coding	ENST00000924971	43629494	94524.000000	proximity ENSG00000124688:42629494-44629494
chr6:43723942-43724093	6	43723943	43724093	ENSG00000124702	protein_coding	ENST00000892800	43014249	709769.000000	proximity ENSG00000124702:42014249-44014249
chr6:43723942-43724093	6	43723943	43724093	ENSG00000124713	protein_coding	ENST00000372808	42960754	763264.000000	proximity ENSG00000124713:41960754-43960754
chr6:43723942-43724093	6	43723943	43724093	ENSG00000124733	protein_coding	ENST00000642555	43013684	710334.000000	proximity ENSG00000124733:42013684-44013684
chr6:43723942-43724093	6	43723943	43724093	ENSG00000137161	protein_coding	ENST00000924677	42929143	794875.000000	proximity ENSG00000137161:41929143-43929143
chr6:43723942-43724093	6	43723943	43724093	ENSG00000137171	protein_coding	ENST00000928702	43059845	664173.000000	proximity ENSG00000137171:42059845-44059845
chr6:43723942-43724093	6	43723943	43724093	ENSG00000137204	protein_coding	ENST00000875179	43298298	425720.000000	proximity ENSG00000137204:42298298-44298298
chr6:43723942-43724093	6	43723943	43724093	ENSG00000137207	protein_coding	ENST00000940674	43516892	207126.000000	proximity ENSG00000137207:42516892-44516892
chr6:43723942-43724093	6	43723943	43724093	ENSG00000137216	protein_coding	ENST00000872091	44126650	402632.000000	proximity ENSG00000137216:43126650-45126650
chr6:43723942-43724093	6	43723943	43724093	ENSG00000137221	protein_coding	ENST00000454762	43501526	222492.000000	proximity ENSG00000137221:42501526-44501526
chr6:43723942-43724093	6	43723943	43724093	ENSG00000137225	protein_coding	ENST00000398776	44158820	434802.000000	proximity ENSG00000137225:43158820-45158820
chr6:43723942-43724093	6	43723943	43724093	ENSG00000146215	protein_coding	ENST00000875332	43308807	415211.000000	proximity ENSG00000146215:42308807-44308807
chr6:43723942-43724093	6	43723943	43724093	ENSG00000146216	protein_coding	ENST00000259750	43243481	480537.000000	proximity ENSG00000146216:42243481-44243481
chr6:43723942-43724093	6	43723943	43724093	ENSG00000146221	protein_coding	ENST00000371505	44297698	573680.000000	proximity ENSG00000146221:43297698-45297698
chr6:43723942-43724093	6	43723943	43724093	ENSG00000146223	protein_coding	ENST00000934499	42879618	844400.000000	proximity ENSG00000146223:41879618-43879618
chr6:43723942-43724093	6	43723943	43724093	ENSG00000146232	protein_coding	ENST00000275015	44265788	541770.000000	proximity ENSG00000146232:43265788-45265788
chr6:43723942-43724093	6	43723943	43724093	ENSG00000157593	protein_coding	ENST00000393812	44257528	533510.000000	proximity ENSG00000157593:43257528-45257528
chr6:43723942-43724093	6	43723943	43724093	ENSG00000170734	protein_coding	ENST00000372236	43576185	147833.000000	proximity ENSG00000170734:42576185-44576185
chr6:43723942-43724093	6	43723943	43724093	ENSG00000171453	protein_coding	ENST00000607635	43517089	206929.000000	proximity ENSG00000171453:42517089-44517089
chr6:43723942-43724093	6	43723943	43724093	ENSG00000171462	protein_coding	ENST00000952222	43455879	268139.000000	proximity ENSG00000171462:42455879-44455879
chr6:43723942-43724093	6	43723943	43724093	ENSG00000171467	protein_coding	ENST00000361428	43369647	354371.000000	proximity ENSG00000171467:42369647-44369647
chr6:43723942-43724093	6	43723943	43724093	ENSG00000171611	protein_coding	ENST00000616441	42915989	808029.000000	proximity ENSG00000171611:41915989-43915989
chr6:43723942-43724093	6	43723943	43724093	ENSG00000172426	protein_coding	ENST00000890744	43644229	79789.000000	proximity ENSG00000172426:42644229-44644229
chr6:43723942-43724093	6	43723943	43724093	ENSG00000172432	protein_coding	ENST00000307126	43629264	94754.000000	proximity ENSG00000172432:42629264-44629264
chr6:43723942-43724093	6	43723943	43724093	ENSG00000178233	protein_coding	ENST00000451188	44270450	546432.000000	proximity ENSG00000178233:43270450-45270450
chr6:43723942-43724093	6	43723943	43724093	ENSG00000180992	protein_coding	ENST00000872335	44117571	393553.000000	proximity ENSG00000180992:43117571-45117571
chr6:43723942-43724093	6	43723943	43724093	ENSG00000181577	protein_coding	ENST00000336600	44000585	276567.000000	proximity ENSG00000181577:43000585-45000585
chr6:43723942-43724093	6	43723943	43724093	ENSG00000204052	protein_coding	ENST00000372441	43510346	213672.000000	proximity ENSG00000204052:42510346-44510346
chr6:43723942-43724093	6	43723943	43724093	ENSG00000221821	protein_coding	ENST00000408925	42890821	833197.000000	proximity ENSG00000221821:41890821-43890821
chr6:43723942-43724093	6	43723943	43724093	ENSG00000249481	protein_coding	ENST00000674044	44342650	618632.000000	proximity ENSG00000249481:43342650-45342650
chr6:43723942-43724093	6	43723943	43724093	ENSG00000262179	protein_coding	ENST00000912772	44216983	492965.000000	proximity ENSG00000262179:43216983-45216983
chr6:43724167-43724318	6	43724168	43724318	ENSG00000044090	protein_coding	ENST00000952316	43053940	670303.000000	proximity ENSG00000044090:42053940-44053940
chr6:43724167-43724318	6	43724168	43724318	ENSG00000096080	protein_coding	ENST00000372133	43687791	36452.000000	proximity ENSG00000096080:42687791-44687791
chr6:43724167-43724318	6	43724168	43724318	ENSG00000096384	protein_coding	ENST00000874964	44247101	522858.000000	proximity ENSG00000096384:43247101-45247101
chr6:43724167-43724318	6	43724168	43724318	ENSG00000096401	protein_coding	ENST00000371477	44387706	663463.000000	proximity ENSG00000096401:43387706-45387706
chr6:43724167-43724318	6	43724168	43724318	ENSG00000112624	protein_coding	ENST00000924110	42820158	904085.000000	proximity ENSG00000112624:41820158-43820158
chr6:43724167-43724318	6	43724168	43724318	ENSG00000112640	protein_coding	ENST00000935957	42984566	739677.000000	proximity ENSG00000112640:41984566-43984566
chr6:43724167-43724318	6	43724168	43724318	ENSG00000112651	protein_coding	ENST00000388752	43059434	664809.000000	proximity ENSG00000112651:42059434-44059434
chr6:43724167-43724318	6	43724168	43724318	ENSG00000112655	protein_coding	ENST00000886109	43076290	647953.000000	proximity ENSG00000112655:42076290-44076290
chr6:43724167-43724318	6	43724168	43724318	ENSG00000112658	protein_coding	ENST00000265354	43171269	552974.000000	proximity ENSG00000112658:42171269-44171269
chr6:43724167-43724318	6	43724168	43724318	ENSG00000112659	protein_coding	ENST00000885097	43182183	542060.000000	proximity ENSG00000112659:42182183-44182183
chr6:43724167-43724318	6	43724168	43724318	ENSG00000112667	protein_coding	ENST00000509253	43229453	494790.000000	proximity ENSG00000112667:42229453-44229453
chr6:43724167-43724318	6	43724168	43724318	ENSG00000112715	protein_coding	ENST00000672860	43770211	45968.000000	proximity ENSG00000112715:42770211-44770211
chr6:43724167-43724318	6	43724168	43724318	ENSG00000112759	protein_coding	ENST00000892033	44223531	499288.000000	proximity ENSG00000112759:43223531-45223531
chr6:43724167-43724318	6	43724168	43724318	ENSG00000124541	protein_coding	ENST00000911397	43021593	702650.000000	proximity ENSG00000124541:42021593-44021593
chr6:43724167-43724318	6	43724168	43724318	ENSG00000124571	protein_coding	ENST00000265351	43576038	148205.000000	proximity ENSG00000124571:42576038-44576038
chr6:43724167-43724318	6	43724168	43724318	ENSG00000124574	protein_coding	ENST00000372515	43427366	296877.000000	proximity ENSG00000124574:42427366-44427366
chr6:43724167-43724318	6	43724168	43724318	ENSG00000124587	protein_coding	ENST00000970120	42979220	745023.000000	proximity ENSG00000124587:41979220-43979220
chr6:43724167-43724318	6	43724168	43724318	ENSG00000124608	protein_coding	ENST00000244571	44313347	589104.000000	proximity ENSG00000124608:43313347-45313347
chr6:43724167-43724318	6	43724168	43724318	ENSG00000124659	protein_coding	ENST00000372876	42746103	978140.000000	proximity ENSG00000124659:41746103-43746103
chr6:43724167-43724318	6	43724168	43724318	ENSG00000124688	protein_coding	ENST00000924971	43629494	94749.000000	proximity ENSG00000124688:42629494-44629494
chr6:43724167-43724318	6	43724168	43724318	ENSG00000124702	protein_coding	ENST00000892800	43014249	709994.000000	proximity ENSG00000124702:42014249-44014249
chr6:43724167-43724318	6	43724168	43724318	ENSG00000124713	protein_coding	ENST00000372808	42960754	763489.000000	proximity ENSG00000124713:41960754-43960754
chr6:43724167-43724318	6	43724168	43724318	ENSG00000124733	protein_coding	ENST00000642555	43013684	710559.000000	proximity ENSG00000124733:42013684-44013684
chr6:43724167-43724318	6	43724168	43724318	ENSG00000137161	protein_coding	ENST00000924677	42929143	795100.000000	proximity ENSG00000137161:41929143-43929143
chr6:43724167-43724318	6	43724168	43724318	ENSG00000137171	protein_coding	ENST00000928702	43059845	664398.000000	proximity ENSG00000137171:42059845-44059845
chr6:43724167-43724318	6	43724168	43724318	ENSG00000137204	protein_coding	ENST00000875179	43298298	425945.000000	proximity ENSG00000137204:42298298-44298298
chr6:43724167-43724318	6	43724168	43724318	ENSG00000137207	protein_coding	ENST00000940674	43516892	207351.000000	proximity ENSG00000137207:42516892-44516892
chr6:43724167-43724318	6	43724168	43724318	ENSG00000137216	protein_coding	ENST00000872091	44126650	402407.000000	proximity ENSG00000137216:43126650-45126650
chr6:43724167-43724318	6	43724168	43724318	ENSG00000137221	protein_coding	ENST00000454762	43501526	222717.000000	proximity ENSG00000137221:42501526-44501526
chr6:43724167-43724318	6	43724168	43724318	ENSG00000137225	protein_coding	ENST00000398776	44158820	434577.000000	proximity ENSG00000137225:43158820-45158820
chr6:43724167-43724318	6	43724168	43724318	ENSG00000146215	protein_coding	ENST00000875332	43308807	415436.000000	proximity ENSG00000146215:42308807-44308807
chr6:43724167-43724318	6	43724168	43724318	ENSG00000146216	protein_coding	ENST00000259750	43243481	480762.000000	proximity ENSG00000146216:42243481-44243481
chr6:43724167-43724318	6	43724168	43724318	ENSG00000146221	protein_coding	ENST00000371505	44297698	573455.000000	proximity ENSG00000146221:43297698-45297698
chr6:43724167-43724318	6	43724168	43724318	ENSG00000146223	protein_coding	ENST00000934499	42879618	844625.000000	proximity ENSG00000146223:41879618-43879618
chr6:43724167-43724318	6	43724168	43724318	ENSG00000146232	protein_coding	ENST00000275015	44265788	541545.000000	proximity ENSG00000146232:43265788-45265788
chr6:43724167-43724318	6	43724168	43724318	ENSG00000157593	protein_coding	ENST00000393812	44257528	533285.000000	proximity ENSG00000157593:43257528-45257528
chr6:43724167-43724318	6	43724168	43724318	ENSG00000170734	protein_coding	ENST00000372236	43576185	148058.000000	proximity ENSG00000170734:42576185-44576185
chr6:43724167-43724318	6	43724168	43724318	ENSG00000171453	protein_coding	ENST00000607635	43517089	207154.000000	proximity ENSG00000171453:42517089-44517089
chr6:43724167-43724318	6	43724168	43724318	ENSG00000171462	protein_coding	ENST00000952222	43455879	268364.000000	proximity ENSG00000171462:42455879-44455879
chr6:43724167-43724318	6	43724168	43724318	ENSG00000171467	protein_coding	ENST00000361428	43369647	354596.000000	proximity ENSG00000171467:42369647-44369647
chr6:43724167-43724318	6	43724168	43724318	ENSG00000171611	protein_coding	ENST00000616441	42915989	808254.000000	proximity ENSG00000171611:41915989-43915989
chr6:43724167-43724318	6	43724168	43724318	ENSG00000172426	protein_coding	ENST00000890744	43644229	80014.000000	proximity ENSG00000172426:42644229-44644229
chr6:43724167-43724318	6	43724168	43724318	ENSG00000172432	protein_coding	ENST00000307126	43629264	94979.000000	proximity ENSG00000172432:42629264-44629264
chr6:43724167-43724318	6	43724168	43724318	ENSG00000178233	protein_coding	ENST00000451188	44270450	546207.000000	proximity ENSG00000178233:43270450-45270450
chr6:43724167-43724318	6	43724168	43724318	ENSG00000180992	protein_coding	ENST00000872335	44117571	393328.000000	proximity ENSG00000180992:43117571-45117571
chr6:43724167-43724318	6	43724168	43724318	ENSG00000181577	protein_coding	ENST00000336600	44000585	276342.000000	proximity ENSG00000181577:43000585-45000585
chr6:43724167-43724318	6	43724168	43724318	ENSG00000204052	protein_coding	ENST00000372441	43510346	213897.000000	proximity ENSG00000204052:42510346-44510346
chr6:43724167-43724318	6	43724168	43724318	ENSG00000221821	protein_coding	ENST00000408925	42890821	833422.000000	proximity ENSG00000221821:41890821-43890821
chr6:43724167-43724318	6	43724168	43724318	ENSG00000249481	protein_coding	ENST00000674044	44342650	618407.000000	proximity ENSG00000249481:43342650-45342650
chr6:43724167-43724318	6	43724168	43724318	ENSG00000262179	protein_coding	ENST00000912772	44216983	492740.000000	proximity ENSG00000262179:43216983-45216983
chr6:43724942-43725093	6	43724943	43725093	ENSG00000044090	protein_coding	ENST00000952316	43053940	671078.000000	proximity ENSG00000044090:42053940-44053940
chr6:43724942-43725093	6	43724943	43725093	ENSG00000096080	protein_coding	ENST00000372133	43687791	37227.000000	proximity ENSG00000096080:42687791-44687791
chr6:43724942-43725093	6	43724943	43725093	ENSG00000096384	protein_coding	ENST00000874964	44247101	522083.000000	proximity ENSG00000096384:43247101-45247101
chr6:43724942-43725093	6	43724943	43725093	ENSG00000096401	protein_coding	ENST00000371477	44387706	662688.000000	proximity ENSG00000096401:43387706-45387706
chr6:43724942-43725093	6	43724943	43725093	ENSG00000112624	protein_coding	ENST00000924110	42820158	904860.000000	proximity ENSG00000112624:41820158-43820158
chr6:43724942-43725093	6	43724943	43725093	ENSG00000112640	protein_coding	ENST00000935957	42984566	740452.000000	proximity ENSG00000112640:41984566-43984566
chr6:43724942-43725093	6	43724943	43725093	ENSG00000112651	protein_coding	ENST00000388752	43059434	665584.000000	proximity ENSG00000112651:42059434-44059434
chr6:43724942-43725093	6	43724943	43725093	ENSG00000112655	protein_coding	ENST00000886109	43076290	648728.000000	proximity ENSG00000112655:42076290-44076290
chr6:43724942-43725093	6	43724943	43725093	ENSG00000112658	protein_coding	ENST00000265354	43171269	553749.000000	proximity ENSG00000112658:42171269-44171269
chr6:43724942-43725093	6	43724943	43725093	ENSG00000112659	protein_coding	ENST00000885097	43182183	542835.000000	proximity ENSG00000112659:42182183-44182183
chr6:43724942-43725093	6	43724943	43725093	ENSG00000112667	protein_coding	ENST00000509253	43229453	495565.000000	proximity ENSG00000112667:42229453-44229453
chr6:43724942-43725093	6	43724943	43725093	ENSG00000112715	protein_coding	ENST00000672860	43770211	45193.000000	proximity ENSG00000112715:42770211-44770211
chr6:43724942-43725093	6	43724943	43725093	ENSG00000112759	protein_coding	ENST00000892033	44223531	498513.000000	proximity ENSG00000112759:43223531-45223531
chr6:43724942-43725093	6	43724943	43725093	ENSG00000124541	protein_coding	ENST00000911397	43021593	703425.000000	proximity ENSG00000124541:42021593-44021593
chr6:43724942-43725093	6	43724943	43725093	ENSG00000124571	protein_coding	ENST00000265351	43576038	148980.000000	proximity ENSG00000124571:42576038-44576038
chr6:43724942-43725093	6	43724943	43725093	ENSG00000124574	protein_coding	ENST00000372515	43427366	297652.000000	proximity ENSG00000124574:42427366-44427366
chr6:43724942-43725093	6	43724943	43725093	ENSG00000124587	protein_coding	ENST00000970120	42979220	745798.000000	proximity ENSG00000124587:41979220-43979220
chr6:43724942-43725093	6	43724943	43725093	ENSG00000124608	protein_coding	ENST00000244571	44313347	588329.000000	proximity ENSG00000124608:43313347-45313347
chr6:43724942-43725093	6	43724943	43725093	ENSG00000124659	protein_coding	ENST00000372876	42746103	978915.000000	proximity ENSG00000124659:41746103-43746103
chr6:43724942-43725093	6	43724943	43725093	ENSG00000124688	protein_coding	ENST00000924971	43629494	95524.000000	proximity ENSG00000124688:42629494-44629494
chr6:43724942-43725093	6	43724943	43725093	ENSG00000124702	protein_coding	ENST00000892800	43014249	710769.000000	proximity ENSG00000124702:42014249-44014249
chr6:43724942-43725093	6	43724943	43725093	ENSG00000124713	protein_coding	ENST00000372808	42960754	764264.000000	proximity ENSG00000124713:41960754-43960754
chr6:43724942-43725093	6	43724943	43725093	ENSG00000124733	protein_coding	ENST00000642555	43013684	711334.000000	proximity ENSG00000124733:42013684-44013684
chr6:43724942-43725093	6	43724943	43725093	ENSG00000137161	protein_coding	ENST00000924677	42929143	795875.000000	proximity ENSG00000137161:41929143-43929143
chr6:43724942-43725093	6	43724943	43725093	ENSG00000137171	protein_coding	ENST00000928702	43059845	665173.000000	proximity ENSG00000137171:42059845-44059845
chr6:43724942-43725093	6	43724943	43725093	ENSG00000137204	protein_coding	ENST00000875179	43298298	426720.000000	proximity ENSG00000137204:42298298-44298298
chr6:43724942-43725093	6	43724943	43725093	ENSG00000137207	protein_coding	ENST00000940674	43516892	208126.000000	proximity ENSG00000137207:42516892-44516892
chr6:43724942-43725093	6	43724943	43725093	ENSG00000137216	protein_coding	ENST00000872091	44126650	401632.000000	proximity ENSG00000137216:43126650-45126650
chr6:43724942-43725093	6	43724943	43725093	ENSG00000137221	protein_coding	ENST00000454762	43501526	223492.000000	proximity ENSG00000137221:42501526-44501526
chr6:43724942-43725093	6	43724943	43725093	ENSG00000137225	protein_coding	ENST00000398776	44158820	433802.000000	proximity ENSG00000137225:43158820-45158820
chr6:43724942-43725093	6	43724943	43725093	ENSG00000146215	protein_coding	ENST00000875332	43308807	416211.000000	proximity ENSG00000146215:42308807-44308807
chr6:43724942-43725093	6	43724943	43725093	ENSG00000146216	protein_coding	ENST00000259750	43243481	481537.000000	proximity ENSG00000146216:42243481-44243481
chr6:43724942-43725093	6	43724943	43725093	ENSG00000146221	protein_coding	ENST00000371505	44297698	572680.000000	proximity ENSG00000146221:43297698-45297698
chr6:43724942-43725093	6	43724943	43725093	ENSG00000146223	protein_coding	ENST00000934499	42879618	845400.000000	proximity ENSG00000146223:41879618-43879618
chr6:43724942-43725093	6	43724943	43725093	ENSG00000146232	protein_coding	ENST00000275015	44265788	540770.000000	proximity ENSG00000146232:43265788-45265788
chr6:43724942-43725093	6	43724943	43725093	ENSG00000157593	protein_coding	ENST00000393812	44257528	532510.000000	proximity ENSG00000157593:43257528-45257528
chr6:43724942-43725093	6	43724943	43725093	ENSG00000170734	protein_coding	ENST00000372236	43576185	148833.000000	proximity ENSG00000170734:42576185-44576185
chr6:43724942-43725093	6	43724943	43725093	ENSG00000171453	protein_coding	ENST00000607635	43517089	207929.000000	proximity ENSG00000171453:42517089-44517089
chr6:43724942-43725093	6	43724943	43725093	ENSG00000171462	protein_coding	ENST00000952222	43455879	269139.000000	proximity ENSG00000171462:42455879-44455879
chr6:43724942-43725093	6	43724943	43725093	ENSG00000171467	protein_coding	ENST00000361428	43369647	355371.000000	proximity ENSG00000171467:42369647-44369647
chr6:43724942-43725093	6	43724943	43725093	ENSG00000171611	protein_coding	ENST00000616441	42915989	809029.000000	proximity ENSG00000171611:41915989-43915989
chr6:43724942-43725093	6	43724943	43725093	ENSG00000172426	protein_coding	ENST00000890744	43644229	80789.000000	proximity ENSG00000172426:42644229-44644229
chr6:43724942-43725093	6	43724943	43725093	ENSG00000172432	protein_coding	ENST00000307126	43629264	95754.000000	proximity ENSG00000172432:42629264-44629264
chr6:43724942-43725093	6	43724943	43725093	ENSG00000178233	protein_coding	ENST00000451188	44270450	545432.000000	proximity ENSG00000178233:43270450-45270450
chr6:43724942-43725093	6	43724943	43725093	ENSG00000180992	protein_coding	ENST00000872335	44117571	392553.000000	proximity ENSG00000180992:43117571-45117571
chr6:43724942-43725093	6	43724943	43725093	ENSG00000181577	protein_coding	ENST00000336600	44000585	275567.000000	proximity ENSG00000181577:43000585-45000585
chr6:43724942-43725093	6	43724943	43725093	ENSG00000204052	protein_coding	ENST00000372441	43510346	214672.000000	proximity ENSG00000204052:42510346-44510346
chr6:43724942-43725093	6	43724943	43725093	ENSG00000221821	protein_coding	ENST00000408925	42890821	834197.000000	proximity ENSG00000221821:41890821-43890821
chr6:43724942-43725093	6	43724943	43725093	ENSG00000249481	protein_coding	ENST00000674044	44342650	617632.000000	proximity ENSG00000249481:43342650-45342650
chr6:43724942-43725093	6	43724943	43725093	ENSG00000262179	protein_coding	ENST00000912772	44216983	491965.000000	proximity ENSG00000262179:43216983-45216983
chr6:43734042-43734193	6	43734043	43734193	ENSG00000044090	protein_coding	ENST00000952316	43053940	680178.000000	proximity ENSG00000044090:42053940-44053940
chr6:43734042-43734193	6	43734043	43734193	ENSG00000096080	protein_coding	ENST00000372133	43687791	46327.000000	proximity ENSG00000096080:42687791-44687791
chr6:43734042-43734193	6	43734043	43734193	ENSG00000096384	protein_coding	ENST00000874964	44247101	512983.000000	proximity ENSG00000096384:43247101-45247101
chr6:43734042-43734193	6	43734043	43734193	ENSG00000096401	protein_coding	ENST00000371477	44387706	653588.000000	proximity ENSG00000096401:43387706-45387706
chr6:43734042-43734193	6	43734043	43734193	ENSG00000112624	protein_coding	ENST00000924110	42820158	913960.000000	proximity ENSG00000112624:41820158-43820158
chr6:43734042-43734193	6	43734043	43734193	ENSG00000112640	protein_coding	ENST00000935957	42984566	749552.000000	proximity ENSG00000112640:41984566-43984566
chr6:43734042-43734193	6	43734043	43734193	ENSG00000112651	protein_coding	ENST00000388752	43059434	674684.000000	proximity ENSG00000112651:42059434-44059434
chr6:43734042-43734193	6	43734043	43734193	ENSG00000112655	protein_coding	ENST00000886109	43076290	657828.000000	proximity ENSG00000112655:42076290-44076290
chr6:43734042-43734193	6	43734043	43734193	ENSG00000112658	protein_coding	ENST00000265354	43171269	562849.000000	proximity ENSG00000112658:42171269-44171269
chr6:43734042-43734193	6	43734043	43734193	ENSG00000112659	protein_coding	ENST00000885097	43182183	551935.000000	proximity ENSG00000112659:42182183-44182183
chr6:43734042-43734193	6	43734043	43734193	ENSG00000112667	protein_coding	ENST00000509253	43229453	504665.000000	proximity ENSG00000112667:42229453-44229453
chr6:43734042-43734193	6	43734043	43734193	ENSG00000112715	protein_coding	ENST00000672860	43770211	36093.000000	proximity ENSG00000112715:42770211-44770211
chr6:43734042-43734193	6	43734043	43734193	ENSG00000112759	protein_coding	ENST00000892033	44223531	489413.000000	proximity ENSG00000112759:43223531-45223531
chr6:43734042-43734193	6	43734043	43734193	ENSG00000124541	protein_coding	ENST00000911397	43021593	712525.000000	proximity ENSG00000124541:42021593-44021593
chr6:43734042-43734193	6	43734043	43734193	ENSG00000124571	protein_coding	ENST00000265351	43576038	158080.000000	proximity ENSG00000124571:42576038-44576038
chr6:43734042-43734193	6	43734043	43734193	ENSG00000124574	protein_coding	ENST00000372515	43427366	306752.000000	proximity ENSG00000124574:42427366-44427366
chr6:43734042-43734193	6	43734043	43734193	ENSG00000124587	protein_coding	ENST00000970120	42979220	754898.000000	proximity ENSG00000124587:41979220-43979220
chr6:43734042-43734193	6	43734043	43734193	ENSG00000124608	protein_coding	ENST00000244571	44313347	579229.000000	proximity ENSG00000124608:43313347-45313347
chr6:43734042-43734193	6	43734043	43734193	ENSG00000124659	protein_coding	ENST00000372876	42746103	988015.000000	proximity ENSG00000124659:41746103-43746103
chr6:43734042-43734193	6	43734043	43734193	ENSG00000124688	protein_coding	ENST00000924971	43629494	104624.000000	proximity ENSG00000124688:42629494-44629494
chr6:43734042-43734193	6	43734043	43734193	ENSG00000124702	protein_coding	ENST00000892800	43014249	719869.000000	proximity ENSG00000124702:42014249-44014249
chr6:43734042-43734193	6	43734043	43734193	ENSG00000124713	protein_coding	ENST00000372808	42960754	773364.000000	proximity ENSG00000124713:41960754-43960754
chr6:43734042-43734193	6	43734043	43734193	ENSG00000124733	protein_coding	ENST00000642555	43013684	720434.000000	proximity ENSG00000124733:42013684-44013684
chr6:43734042-43734193	6	43734043	43734193	ENSG00000137161	protein_coding	ENST00000924677	42929143	804975.000000	proximity ENSG00000137161:41929143-43929143
chr6:43734042-43734193	6	43734043	43734193	ENSG00000137171	protein_coding	ENST00000928702	43059845	674273.000000	proximity ENSG00000137171:42059845-44059845
chr6:43734042-43734193	6	43734043	43734193	ENSG00000137204	protein_coding	ENST00000875179	43298298	435820.000000	proximity ENSG00000137204:42298298-44298298
chr6:43734042-43734193	6	43734043	43734193	ENSG00000137207	protein_coding	ENST00000940674	43516892	217226.000000	proximity ENSG00000137207:42516892-44516892
chr6:43734042-43734193	6	43734043	43734193	ENSG00000137216	protein_coding	ENST00000872091	44126650	392532.000000	proximity ENSG00000137216:43126650-45126650
chr6:43734042-43734193	6	43734043	43734193	ENSG00000137221	protein_coding	ENST00000454762	43501526	232592.000000	proximity ENSG00000137221:42501526-44501526
chr6:43734042-43734193	6	43734043	43734193	ENSG00000137225	protein_coding	ENST00000398776	44158820	424702.000000	proximity ENSG00000137225:43158820-45158820
chr6:43734042-43734193	6	43734043	43734193	ENSG00000146215	protein_coding	ENST00000875332	43308807	425311.000000	proximity ENSG00000146215:42308807-44308807
chr6:43734042-43734193	6	43734043	43734193	ENSG00000146216	protein_coding	ENST00000259750	43243481	490637.000000	proximity ENSG00000146216:42243481-44243481
chr6:43734042-43734193	6	43734043	43734193	ENSG00000146221	protein_coding	ENST00000371505	44297698	563580.000000	proximity ENSG00000146221:43297698-45297698
chr6:43734042-43734193	6	43734043	43734193	ENSG00000146223	protein_coding	ENST00000934499	42879618	854500.000000	proximity ENSG00000146223:41879618-43879618
chr6:43734042-43734193	6	43734043	43734193	ENSG00000146232	protein_coding	ENST00000275015	44265788	531670.000000	proximity ENSG00000146232:43265788-45265788
chr6:43734042-43734193	6	43734043	43734193	ENSG00000157593	protein_coding	ENST00000393812	44257528	523410.000000	proximity ENSG00000157593:43257528-45257528
chr6:43734042-43734193	6	43734043	43734193	ENSG00000170734	protein_coding	ENST00000372236	43576185	157933.000000	proximity ENSG00000170734:42576185-44576185
chr6:43734042-43734193	6	43734043	43734193	ENSG00000171453	protein_coding	ENST00000607635	43517089	217029.000000	proximity ENSG00000171453:42517089-44517089
chr6:43734042-43734193	6	43734043	43734193	ENSG00000171462	protein_coding	ENST00000952222	43455879	278239.000000	proximity ENSG00000171462:42455879-44455879
chr6:43734042-43734193	6	43734043	43734193	ENSG00000171467	protein_coding	ENST00000361428	43369647	364471.000000	proximity ENSG00000171467:42369647-44369647
chr6:43734042-43734193	6	43734043	43734193	ENSG00000171611	protein_coding	ENST00000616441	42915989	818129.000000	proximity ENSG00000171611:41915989-43915989
chr6:43734042-43734193	6	43734043	43734193	ENSG00000172426	protein_coding	ENST00000890744	43644229	89889.000000	proximity ENSG00000172426:42644229-44644229
chr6:43734042-43734193	6	43734043	43734193	ENSG00000172432	protein_coding	ENST00000307126	43629264	104854.000000	proximity ENSG00000172432:42629264-44629264
chr6:43734042-43734193	6	43734043	43734193	ENSG00000178233	protein_coding	ENST00000451188	44270450	536332.000000	proximity ENSG00000178233:43270450-45270450
chr6:43734042-43734193	6	43734043	43734193	ENSG00000180992	protein_coding	ENST00000872335	44117571	383453.000000	proximity ENSG00000180992:43117571-45117571
chr6:43734042-43734193	6	43734043	43734193	ENSG00000181577	protein_coding	ENST00000336600	44000585	266467.000000	proximity ENSG00000181577:43000585-45000585
chr6:43734042-43734193	6	43734043	43734193	ENSG00000204052	protein_coding	ENST00000372441	43510346	223772.000000	proximity ENSG00000204052:42510346-44510346
chr6:43734042-43734193	6	43734043	43734193	ENSG00000221821	protein_coding	ENST00000408925	42890821	843297.000000	proximity ENSG00000221821:41890821-43890821
chr6:43734042-43734193	6	43734043	43734193	ENSG00000249481	protein_coding	ENST00000674044	44342650	608532.000000	proximity ENSG00000249481:43342650-45342650
chr6:43734042-43734193	6	43734043	43734193	ENSG00000262179	protein_coding	ENST00000912772	44216983	482865.000000	proximity ENSG00000262179:43216983-45216983
chr6:43737922-43738073	6	43737923	43738073	ENSG00000044090	protein_coding	ENST00000952316	43053940	684058.000000	proximity ENSG00000044090:42053940-44053940
chr6:43737922-43738073	6	43737923	43738073	ENSG00000096080	protein_coding	ENST00000372133	43687791	50207.000000	proximity ENSG00000096080:42687791-44687791
chr6:43737922-43738073	6	43737923	43738073	ENSG00000096384	protein_coding	ENST00000874964	44247101	509103.000000	proximity ENSG00000096384:43247101-45247101
chr6:43737922-43738073	6	43737923	43738073	ENSG00000096401	protein_coding	ENST00000371477	44387706	649708.000000	proximity ENSG00000096401:43387706-45387706
chr6:43737922-43738073	6	43737923	43738073	ENSG00000112624	protein_coding	ENST00000924110	42820158	917840.000000	proximity ENSG00000112624:41820158-43820158
chr6:43737922-43738073	6	43737923	43738073	ENSG00000112640	protein_coding	ENST00000935957	42984566	753432.000000	proximity ENSG00000112640:41984566-43984566
chr6:43737922-43738073	6	43737923	43738073	ENSG00000112651	protein_coding	ENST00000388752	43059434	678564.000000	proximity ENSG00000112651:42059434-44059434
chr6:43737922-43738073	6	43737923	43738073	ENSG00000112655	protein_coding	ENST00000886109	43076290	661708.000000	proximity ENSG00000112655:42076290-44076290
chr6:43737922-43738073	6	43737923	43738073	ENSG00000112658	protein_coding	ENST00000265354	43171269	566729.000000	proximity ENSG00000112658:42171269-44171269
chr6:43737922-43738073	6	43737923	43738073	ENSG00000112659	protein_coding	ENST00000885097	43182183	555815.000000	proximity ENSG00000112659:42182183-44182183
chr6:43737922-43738073	6	43737923	43738073	ENSG00000112667	protein_coding	ENST00000509253	43229453	508545.000000	proximity ENSG00000112667:42229453-44229453
chr6:43737922-43738073	6	43737923	43738073	ENSG00000112715	protein_coding	ENST00000672860	43770211	32213.000000	proximity ENSG00000112715:42770211-44770211
chr6:43737922-43738073	6	43737923	43738073	ENSG00000112759	protein_coding	ENST00000892033	44223531	485533.000000	proximity ENSG00000112759:43223531-45223531
chr6:43737922-43738073	6	43737923	43738073	ENSG00000124541	protein_coding	ENST00000911397	43021593	716405.000000	proximity ENSG00000124541:42021593-44021593
chr6:43737922-43738073	6	43737923	43738073	ENSG00000124571	protein_coding	ENST00000265351	43576038	161960.000000	proximity ENSG00000124571:42576038-44576038
chr6:43737922-43738073	6	43737923	43738073	ENSG00000124574	protein_coding	ENST00000372515	43427366	310632.000000	proximity ENSG00000124574:42427366-44427366
chr6:43737922-43738073	6	43737923	43738073	ENSG00000124587	protein_coding	ENST00000970120	42979220	758778.000000	proximity ENSG00000124587:41979220-43979220
chr6:43737922-43738073	6	43737923	43738073	ENSG00000124608	protein_coding	ENST00000244571	44313347	575349.000000	proximity ENSG00000124608:43313347-45313347
chr6:43737922-43738073	6	43737923	43738073	ENSG00000124659	protein_coding	ENST00000372876	42746103	991895.000000	proximity ENSG00000124659:41746103-43746103
chr6:43737922-43738073	6	43737923	43738073	ENSG00000124688	protein_coding	ENST00000924971	43629494	108504.000000	proximity ENSG00000124688:42629494-44629494
chr6:43737922-43738073	6	43737923	43738073	ENSG00000124702	protein_coding	ENST00000892800	43014249	723749.000000	proximity ENSG00000124702:42014249-44014249
chr6:43737922-43738073	6	43737923	43738073	ENSG00000124713	protein_coding	ENST00000372808	42960754	777244.000000	proximity ENSG00000124713:41960754-43960754
chr6:43737922-43738073	6	43737923	43738073	ENSG00000124733	protein_coding	ENST00000642555	43013684	724314.000000	proximity ENSG00000124733:42013684-44013684
chr6:43737922-43738073	6	43737923	43738073	ENSG00000137161	protein_coding	ENST00000924677	42929143	808855.000000	proximity ENSG00000137161:41929143-43929143
chr6:43737922-43738073	6	43737923	43738073	ENSG00000137171	protein_coding	ENST00000928702	43059845	678153.000000	proximity ENSG00000137171:42059845-44059845
chr6:43737922-43738073	6	43737923	43738073	ENSG00000137204	protein_coding	ENST00000875179	43298298	439700.000000	proximity ENSG00000137204:42298298-44298298
chr6:43737922-43738073	6	43737923	43738073	ENSG00000137207	protein_coding	ENST00000940674	43516892	221106.000000	proximity ENSG00000137207:42516892-44516892
chr6:43737922-43738073	6	43737923	43738073	ENSG00000137216	protein_coding	ENST00000872091	44126650	388652.000000	proximity ENSG00000137216:43126650-45126650
chr6:43737922-43738073	6	43737923	43738073	ENSG00000137221	protein_coding	ENST00000454762	43501526	236472.000000	proximity ENSG00000137221:42501526-44501526
chr6:43737922-43738073	6	43737923	43738073	ENSG00000137225	protein_coding	ENST00000398776	44158820	420822.000000	proximity ENSG00000137225:43158820-45158820
chr6:43737922-43738073	6	43737923	43738073	ENSG00000146215	protein_coding	ENST00000875332	43308807	429191.000000	proximity ENSG00000146215:42308807-44308807
chr6:43737922-43738073	6	43737923	43738073	ENSG00000146216	protein_coding	ENST00000259750	43243481	494517.000000	proximity ENSG00000146216:42243481-44243481
chr6:43737922-43738073	6	43737923	43738073	ENSG00000146221	protein_coding	ENST00000371505	44297698	559700.000000	proximity ENSG00000146221:43297698-45297698
chr6:43737922-43738073	6	43737923	43738073	ENSG00000146223	protein_coding	ENST00000934499	42879618	858380.000000	proximity ENSG00000146223:41879618-43879618
chr6:43737922-43738073	6	43737923	43738073	ENSG00000146232	protein_coding	ENST00000275015	44265788	527790.000000	proximity ENSG00000146232:43265788-45265788
chr6:43737922-43738073	6	43737923	43738073	ENSG00000157593	protein_coding	ENST00000393812	44257528	519530.000000	proximity ENSG00000157593:43257528-45257528
chr6:43737922-43738073	6	43737923	43738073	ENSG00000170734	protein_coding	ENST00000372236	43576185	161813.000000	proximity ENSG00000170734:42576185-44576185
chr6:43737922-43738073	6	43737923	43738073	ENSG00000171453	protein_coding	ENST00000607635	43517089	220909.000000	proximity ENSG00000171453:42517089-44517089
chr6:43737922-43738073	6	43737923	43738073	ENSG00000171462	protein_coding	ENST00000952222	43455879	282119.000000	proximity ENSG00000171462:42455879-44455879
chr6:43737922-43738073	6	43737923	43738073	ENSG00000171467	protein_coding	ENST00000361428	43369647	368351.000000	proximity ENSG00000171467:42369647-44369647
chr6:43737922-43738073	6	43737923	43738073	ENSG00000171611	protein_coding	ENST00000616441	42915989	822009.000000	proximity ENSG00000171611:41915989-43915989
chr6:43737922-43738073	6	43737923	43738073	ENSG00000172426	protein_coding	ENST00000890744	43644229	93769.000000	proximity ENSG00000172426:42644229-44644229
chr6:43737922-43738073	6	43737923	43738073	ENSG00000172432	protein_coding	ENST00000307126	43629264	108734.000000	proximity ENSG00000172432:42629264-44629264
chr6:43737922-43738073	6	43737923	43738073	ENSG00000178233	protein_coding	ENST00000451188	44270450	532452.000000	proximity ENSG00000178233:43270450-45270450
chr6:43737922-43738073	6	43737923	43738073	ENSG00000180992	protein_coding	ENST00000872335	44117571	379573.000000	proximity ENSG00000180992:43117571-45117571
chr6:43737922-43738073	6	43737923	43738073	ENSG00000181577	protein_coding	ENST00000336600	44000585	262587.000000	proximity ENSG00000181577:43000585-45000585
chr6:43737922-43738073	6	43737923	43738073	ENSG00000204052	protein_coding	ENST00000372441	43510346	227652.000000	proximity ENSG00000204052:42510346-44510346
chr6:43737922-43738073	6	43737923	43738073	ENSG00000221821	protein_coding	ENST00000408925	42890821	847177.000000	proximity ENSG00000221821:41890821-43890821
chr6:43737922-43738073	6	43737923	43738073	ENSG00000249481	protein_coding	ENST00000674044	44342650	604652.000000	proximity ENSG00000249481:43342650-45342650
chr6:43737922-43738073	6	43737923	43738073	ENSG00000262179	protein_coding	ENST00000912772	44216983	478985.000000	proximity ENSG00000262179:43216983-45216983
chr6:43738807-43738958	6	43738808	43738958	ENSG00000044090	protein_coding	ENST00000952316	43053940	684943.000000	proximity ENSG00000044090:42053940-44053940
chr6:43738807-43738958	6	43738808	43738958	ENSG00000096080	protein_coding	ENST00000372133	43687791	51092.000000	proximity ENSG00000096080:42687791-44687791
chr6:43738807-43738958	6	43738808	43738958	ENSG00000096384	protein_coding	ENST00000874964	44247101	508218.000000	proximity ENSG00000096384:43247101-45247101
chr6:43738807-43738958	6	43738808	43738958	ENSG00000096401	protein_coding	ENST00000371477	44387706	648823.000000	proximity ENSG00000096401:43387706-45387706
chr6:43738807-43738958	6	43738808	43738958	ENSG00000112624	protein_coding	ENST00000924110	42820158	918725.000000	proximity ENSG00000112624:41820158-43820158
chr6:43738807-43738958	6	43738808	43738958	ENSG00000112640	protein_coding	ENST00000935957	42984566	754317.000000	proximity ENSG00000112640:41984566-43984566
chr6:43738807-43738958	6	43738808	43738958	ENSG00000112651	protein_coding	ENST00000388752	43059434	679449.000000	proximity ENSG00000112651:42059434-44059434
chr6:43738807-43738958	6	43738808	43738958	ENSG00000112655	protein_coding	ENST00000886109	43076290	662593.000000	proximity ENSG00000112655:42076290-44076290
chr6:43738807-43738958	6	43738808	43738958	ENSG00000112658	protein_coding	ENST00000265354	43171269	567614.000000	proximity ENSG00000112658:42171269-44171269
chr6:43738807-43738958	6	43738808	43738958	ENSG00000112659	protein_coding	ENST00000885097	43182183	556700.000000	proximity ENSG00000112659:42182183-44182183
chr6:43738807-43738958	6	43738808	43738958	ENSG00000112667	protein_coding	ENST00000509253	43229453	509430.000000	proximity ENSG00000112667:42229453-44229453
chr6:43738807-43738958	6	43738808	43738958	ENSG00000112715	protein_coding	ENST00000672860	43770211	31328.000000	proximity ENSG00000112715:42770211-44770211
chr6:43738807-43738958	6	43738808	43738958	ENSG00000112759	protein_coding	ENST00000892033	44223531	484648.000000	proximity ENSG00000112759:43223531-45223531
chr6:43738807-43738958	6	43738808	43738958	ENSG00000124541	protein_coding	ENST00000911397	43021593	717290.000000	proximity ENSG00000124541:42021593-44021593
chr6:43738807-43738958	6	43738808	43738958	ENSG00000124571	protein_coding	ENST00000265351	43576038	162845.000000	proximity ENSG00000124571:42576038-44576038
chr6:43738807-43738958	6	43738808	43738958	ENSG00000124574	protein_coding	ENST00000372515	43427366	311517.000000	proximity ENSG00000124574:42427366-44427366
chr6:43738807-43738958	6	43738808	43738958	ENSG00000124587	protein_coding	ENST00000970120	42979220	759663.000000	proximity ENSG00000124587:41979220-43979220
chr6:43738807-43738958	6	43738808	43738958	ENSG00000124608	protein_coding	ENST00000244571	44313347	574464.000000	proximity ENSG00000124608:43313347-45313347
chr6:43738807-43738958	6	43738808	43738958	ENSG00000124659	protein_coding	ENST00000372876	42746103	992780.000000	proximity ENSG00000124659:41746103-43746103
chr6:43738807-43738958	6	43738808	43738958	ENSG00000124688	protein_coding	ENST00000924971	43629494	109389.000000	proximity ENSG00000124688:42629494-44629494
chr6:43738807-43738958	6	43738808	43738958	ENSG00000124702	protein_coding	ENST00000892800	43014249	724634.000000	proximity ENSG00000124702:42014249-44014249
chr6:43738807-43738958	6	43738808	43738958	ENSG00000124713	protein_coding	ENST00000372808	42960754	778129.000000	proximity ENSG00000124713:41960754-43960754
chr6:43738807-43738958	6	43738808	43738958	ENSG00000124733	protein_coding	ENST00000642555	43013684	725199.000000	proximity ENSG00000124733:42013684-44013684
chr6:43738807-43738958	6	43738808	43738958	ENSG00000137161	protein_coding	ENST00000924677	42929143	809740.000000	proximity ENSG00000137161:41929143-43929143
chr6:43738807-43738958	6	43738808	43738958	ENSG00000137171	protein_coding	ENST00000928702	43059845	679038.000000	proximity ENSG00000137171:42059845-44059845
chr6:43738807-43738958	6	43738808	43738958	ENSG00000137204	protein_coding	ENST00000875179	43298298	440585.000000	proximity ENSG00000137204:42298298-44298298
chr6:43738807-43738958	6	43738808	43738958	ENSG00000137207	protein_coding	ENST00000940674	43516892	221991.000000	proximity ENSG00000137207:42516892-44516892
chr6:43738807-43738958	6	43738808	43738958	ENSG00000137216	protein_coding	ENST00000872091	44126650	387767.000000	proximity ENSG00000137216:43126650-45126650
chr6:43738807-43738958	6	43738808	43738958	ENSG00000137221	protein_coding	ENST00000454762	43501526	237357.000000	proximity ENSG00000137221:42501526-44501526
chr6:43738807-43738958	6	43738808	43738958	ENSG00000137225	protein_coding	ENST00000398776	44158820	419937.000000	proximity ENSG00000137225:43158820-45158820
chr6:43738807-43738958	6	43738808	43738958	ENSG00000146215	protein_coding	ENST00000875332	43308807	430076.000000	proximity ENSG00000146215:42308807-44308807
chr6:43738807-43738958	6	43738808	43738958	ENSG00000146216	protein_coding	ENST00000259750	43243481	495402.000000	proximity ENSG00000146216:42243481-44243481
chr6:43738807-43738958	6	43738808	43738958	ENSG00000146221	protein_coding	ENST00000371505	44297698	558815.000000	proximity ENSG00000146221:43297698-45297698
chr6:43738807-43738958	6	43738808	43738958	ENSG00000146223	protein_coding	ENST00000934499	42879618	859265.000000	proximity ENSG00000146223:41879618-43879618
chr6:43738807-43738958	6	43738808	43738958	ENSG00000146232	protein_coding	ENST00000275015	44265788	526905.000000	proximity ENSG00000146232:43265788-45265788
chr6:43738807-43738958	6	43738808	43738958	ENSG00000157593	protein_coding	ENST00000393812	44257528	518645.000000	proximity ENSG00000157593:43257528-45257528
chr6:43738807-43738958	6	43738808	43738958	ENSG00000170734	protein_coding	ENST00000372236	43576185	162698.000000	proximity ENSG00000170734:42576185-44576185
chr6:43738807-43738958	6	43738808	43738958	ENSG00000171453	protein_coding	ENST00000607635	43517089	221794.000000	proximity ENSG00000171453:42517089-44517089
chr6:43738807-43738958	6	43738808	43738958	ENSG00000171462	protein_coding	ENST00000952222	43455879	283004.000000	proximity ENSG00000171462:42455879-44455879
chr6:43738807-43738958	6	43738808	43738958	ENSG00000171467	protein_coding	ENST00000361428	43369647	369236.000000	proximity ENSG00000171467:42369647-44369647
chr6:43738807-43738958	6	43738808	43738958	ENSG00000171611	protein_coding	ENST00000616441	42915989	822894.000000	proximity ENSG00000171611:41915989-43915989
chr6:43738807-43738958	6	43738808	43738958	ENSG00000172426	protein_coding	ENST00000890744	43644229	94654.000000	proximity ENSG00000172426:42644229-44644229
chr6:43738807-43738958	6	43738808	43738958	ENSG00000172432	protein_coding	ENST00000307126	43629264	109619.000000	proximity ENSG00000172432:42629264-44629264
chr6:43738807-43738958	6	43738808	43738958	ENSG00000178233	protein_coding	ENST00000451188	44270450	531567.000000	proximity ENSG00000178233:43270450-45270450
chr6:43738807-43738958	6	43738808	43738958	ENSG00000180992	protein_coding	ENST00000872335	44117571	378688.000000	proximity ENSG00000180992:43117571-45117571
chr6:43738807-43738958	6	43738808	43738958	ENSG00000181577	protein_coding	ENST00000336600	44000585	261702.000000	proximity ENSG00000181577:43000585-45000585
chr6:43738807-43738958	6	43738808	43738958	ENSG00000204052	protein_coding	ENST00000372441	43510346	228537.000000	proximity ENSG00000204052:42510346-44510346
chr6:43738807-43738958	6	43738808	43738958	ENSG00000221821	protein_coding	ENST00000408925	42890821	848062.000000	proximity ENSG00000221821:41890821-43890821
chr6:43738807-43738958	6	43738808	43738958	ENSG00000249481	protein_coding	ENST00000674044	44342650	603767.000000	proximity ENSG00000249481:43342650-45342650
chr6:43738807-43738958	6	43738808	43738958	ENSG00000262179	protein_coding	ENST00000912772	44216983	478100.000000	proximity ENSG00000262179:43216983-45216983
chr6:43758587-43758738	6	43758588	43758738	ENSG00000044090	protein_coding	ENST00000952316	43053940	704723.000000	proximity ENSG00000044090:42053940-44053940
chr6:43758587-43758738	6	43758588	43758738	ENSG00000096080	protein_coding	ENST00000372133	43687791	70872.000000	proximity ENSG00000096080:42687791-44687791
chr6:43758587-43758738	6	43758588	43758738	ENSG00000096384	protein_coding	ENST00000874964	44247101	488438.000000	proximity ENSG00000096384:43247101-45247101
chr6:43758587-43758738	6	43758588	43758738	ENSG00000096401	protein_coding	ENST00000371477	44387706	629043.000000	proximity ENSG00000096401:43387706-45387706
chr6:43758587-43758738	6	43758588	43758738	ENSG00000112624	protein_coding	ENST00000924110	42820158	938505.000000	proximity ENSG00000112624:41820158-43820158
chr6:43758587-43758738	6	43758588	43758738	ENSG00000112640	protein_coding	ENST00000935957	42984566	774097.000000	proximity ENSG00000112640:41984566-43984566
chr6:43758587-43758738	6	43758588	43758738	ENSG00000112651	protein_coding	ENST00000388752	43059434	699229.000000	proximity ENSG00000112651:42059434-44059434
chr6:43758587-43758738	6	43758588	43758738	ENSG00000112655	protein_coding	ENST00000886109	43076290	682373.000000	proximity ENSG00000112655:42076290-44076290
chr6:43758587-43758738	6	43758588	43758738	ENSG00000112658	protein_coding	ENST00000265354	43171269	587394.000000	proximity ENSG00000112658:42171269-44171269
chr6:43758587-43758738	6	43758588	43758738	ENSG00000112659	protein_coding	ENST00000885097	43182183	576480.000000	proximity ENSG00000112659:42182183-44182183
chr6:43758587-43758738	6	43758588	43758738	ENSG00000112667	protein_coding	ENST00000509253	43229453	529210.000000	proximity ENSG00000112667:42229453-44229453
chr6:43758587-43758738	6	43758588	43758738	ENSG00000112715	protein_coding	ENST00000672860	43770211	11548.000000	proximity ENSG00000112715:42770211-44770211
chr6:43758587-43758738	6	43758588	43758738	ENSG00000112759	protein_coding	ENST00000892033	44223531	464868.000000	proximity ENSG00000112759:43223531-45223531
chr6:43758587-43758738	6	43758588	43758738	ENSG00000124541	protein_coding	ENST00000911397	43021593	737070.000000	proximity ENSG00000124541:42021593-44021593
chr6:43758587-43758738	6	43758588	43758738	ENSG00000124571	protein_coding	ENST00000265351	43576038	182625.000000	proximity ENSG00000124571:42576038-44576038
chr6:43758587-43758738	6	43758588	43758738	ENSG00000124574	protein_coding	ENST00000372515	43427366	331297.000000	proximity ENSG00000124574:42427366-44427366
chr6:43758587-43758738	6	43758588	43758738	ENSG00000124587	protein_coding	ENST00000970120	42979220	779443.000000	proximity ENSG00000124587:41979220-43979220
chr6:43758587-43758738	6	43758588	43758738	ENSG00000124608	protein_coding	ENST00000244571	44313347	554684.000000	proximity ENSG00000124608:43313347-45313347
chr6:43758587-43758738	6	43758588	43758738	ENSG00000124688	protein_coding	ENST00000924971	43629494	129169.000000	proximity ENSG00000124688:42629494-44629494
chr6:43758587-43758738	6	43758588	43758738	ENSG00000124702	protein_coding	ENST00000892800	43014249	744414.000000	proximity ENSG00000124702:42014249-44014249
chr6:43758587-43758738	6	43758588	43758738	ENSG00000124713	protein_coding	ENST00000372808	42960754	797909.000000	proximity ENSG00000124713:41960754-43960754
chr6:43758587-43758738	6	43758588	43758738	ENSG00000124733	protein_coding	ENST00000642555	43013684	744979.000000	proximity ENSG00000124733:42013684-44013684
chr6:43758587-43758738	6	43758588	43758738	ENSG00000137161	protein_coding	ENST00000924677	42929143	829520.000000	proximity ENSG00000137161:41929143-43929143
chr6:43758587-43758738	6	43758588	43758738	ENSG00000137171	protein_coding	ENST00000928702	43059845	698818.000000	proximity ENSG00000137171:42059845-44059845
chr6:43758587-43758738	6	43758588	43758738	ENSG00000137204	protein_coding	ENST00000875179	43298298	460365.000000	proximity ENSG00000137204:42298298-44298298
chr6:43758587-43758738	6	43758588	43758738	ENSG00000137207	protein_coding	ENST00000940674	43516892	241771.000000	proximity ENSG00000137207:42516892-44516892
chr6:43758587-43758738	6	43758588	43758738	ENSG00000137216	protein_coding	ENST00000872091	44126650	367987.000000	proximity ENSG00000137216:43126650-45126650
chr6:43758587-43758738	6	43758588	43758738	ENSG00000137221	protein_coding	ENST00000454762	43501526	257137.000000	proximity ENSG00000137221:42501526-44501526
chr6:43758587-43758738	6	43758588	43758738	ENSG00000137225	protein_coding	ENST00000398776	44158820	400157.000000	proximity ENSG00000137225:43158820-45158820
chr6:43758587-43758738	6	43758588	43758738	ENSG00000146215	protein_coding	ENST00000875332	43308807	449856.000000	proximity ENSG00000146215:42308807-44308807
chr6:43758587-43758738	6	43758588	43758738	ENSG00000146216	protein_coding	ENST00000259750	43243481	515182.000000	proximity ENSG00000146216:42243481-44243481
chr6:43758587-43758738	6	43758588	43758738	ENSG00000146221	protein_coding	ENST00000371505	44297698	539035.000000	proximity ENSG00000146221:43297698-45297698
chr6:43758587-43758738	6	43758588	43758738	ENSG00000146223	protein_coding	ENST00000934499	42879618	879045.000000	proximity ENSG00000146223:41879618-43879618
chr6:43758587-43758738	6	43758588	43758738	ENSG00000146232	protein_coding	ENST00000275015	44265788	507125.000000	proximity ENSG00000146232:43265788-45265788
chr6:43758587-43758738	6	43758588	43758738	ENSG00000157593	protein_coding	ENST00000393812	44257528	498865.000000	proximity ENSG00000157593:43257528-45257528
chr6:43758587-43758738	6	43758588	43758738	ENSG00000170734	protein_coding	ENST00000372236	43576185	182478.000000	proximity ENSG00000170734:42576185-44576185
chr6:43758587-43758738	6	43758588	43758738	ENSG00000171453	protein_coding	ENST00000607635	43517089	241574.000000	proximity ENSG00000171453:42517089-44517089
chr6:43758587-43758738	6	43758588	43758738	ENSG00000171462	protein_coding	ENST00000952222	43455879	302784.000000	proximity ENSG00000171462:42455879-44455879
chr6:43758587-43758738	6	43758588	43758738	ENSG00000171467	protein_coding	ENST00000361428	43369647	389016.000000	proximity ENSG00000171467:42369647-44369647
chr6:43758587-43758738	6	43758588	43758738	ENSG00000171611	protein_coding	ENST00000616441	42915989	842674.000000	proximity ENSG00000171611:41915989-43915989
chr6:43758587-43758738	6	43758588	43758738	ENSG00000172426	protein_coding	ENST00000890744	43644229	114434.000000	proximity ENSG00000172426:42644229-44644229
chr6:43758587-43758738	6	43758588	43758738	ENSG00000172432	protein_coding	ENST00000307126	43629264	129399.000000	proximity ENSG00000172432:42629264-44629264
chr6:43758587-43758738	6	43758588	43758738	ENSG00000178233	protein_coding	ENST00000451188	44270450	511787.000000	proximity ENSG00000178233:43270450-45270450
chr6:43758587-43758738	6	43758588	43758738	ENSG00000180992	protein_coding	ENST00000872335	44117571	358908.000000	proximity ENSG00000180992:43117571-45117571
chr6:43758587-43758738	6	43758588	43758738	ENSG00000181577	protein_coding	ENST00000336600	44000585	241922.000000	proximity ENSG00000181577:43000585-45000585
chr6:43758587-43758738	6	43758588	43758738	ENSG00000204052	protein_coding	ENST00000372441	43510346	248317.000000	proximity ENSG00000204052:42510346-44510346
chr6:43758587-43758738	6	43758588	43758738	ENSG00000221821	protein_coding	ENST00000408925	42890821	867842.000000	proximity ENSG00000221821:41890821-43890821
chr6:43758587-43758738	6	43758588	43758738	ENSG00000249481	protein_coding	ENST00000674044	44342650	583987.000000	proximity ENSG00000249481:43342650-45342650
chr6:43758587-43758738	6	43758588	43758738	ENSG00000262179	protein_coding	ENST00000912772	44216983	458320.000000	proximity ENSG00000262179:43216983-45216983
chr6:43763462-43763613	6	43763463	43763613	ENSG00000044090	protein_coding	ENST00000952316	43053940	709598.000000	proximity ENSG00000044090:42053940-44053940
chr6:43763462-43763613	6	43763463	43763613	ENSG00000096080	protein_coding	ENST00000372133	43687791	75747.000000	proximity ENSG00000096080:42687791-44687791
chr6:43763462-43763613	6	43763463	43763613	ENSG00000096384	protein_coding	ENST00000874964	44247101	483563.000000	proximity ENSG00000096384:43247101-45247101
chr6:43763462-43763613	6	43763463	43763613	ENSG00000096401	protein_coding	ENST00000371477	44387706	624168.000000	proximity ENSG00000096401:43387706-45387706
chr6:43763462-43763613	6	43763463	43763613	ENSG00000112624	protein_coding	ENST00000924110	42820158	943380.000000	proximity ENSG00000112624:41820158-43820158
chr6:43763462-43763613	6	43763463	43763613	ENSG00000112640	protein_coding	ENST00000935957	42984566	778972.000000	proximity ENSG00000112640:41984566-43984566
chr6:43763462-43763613	6	43763463	43763613	ENSG00000112651	protein_coding	ENST00000388752	43059434	704104.000000	proximity ENSG00000112651:42059434-44059434
chr6:43763462-43763613	6	43763463	43763613	ENSG00000112655	protein_coding	ENST00000886109	43076290	687248.000000	proximity ENSG00000112655:42076290-44076290
chr6:43763462-43763613	6	43763463	43763613	ENSG00000112658	protein_coding	ENST00000265354	43171269	592269.000000	proximity ENSG00000112658:42171269-44171269
chr6:43763462-43763613	6	43763463	43763613	ENSG00000112659	protein_coding	ENST00000885097	43182183	581355.000000	proximity ENSG00000112659:42182183-44182183
chr6:43763462-43763613	6	43763463	43763613	ENSG00000112667	protein_coding	ENST00000509253	43229453	534085.000000	proximity ENSG00000112667:42229453-44229453
chr6:43763462-43763613	6	43763463	43763613	ENSG00000112715	protein_coding	ENST00000672860	43770211	6673.000000	proximity ENSG00000112715:42770211-44770211
chr6:43763462-43763613	6	43763463	43763613	ENSG00000112759	protein_coding	ENST00000892033	44223531	459993.000000	proximity ENSG00000112759:43223531-45223531
chr6:43763462-43763613	6	43763463	43763613	ENSG00000124541	protein_coding	ENST00000911397	43021593	741945.000000	proximity ENSG00000124541:42021593-44021593
chr6:43763462-43763613	6	43763463	43763613	ENSG00000124571	protein_coding	ENST00000265351	43576038	187500.000000	proximity ENSG00000124571:42576038-44576038
chr6:43763462-43763613	6	43763463	43763613	ENSG00000124574	protein_coding	ENST00000372515	43427366	336172.000000	proximity ENSG00000124574:42427366-44427366
chr6:43763462-43763613	6	43763463	43763613	ENSG00000124587	protein_coding	ENST00000970120	42979220	784318.000000	proximity ENSG00000124587:41979220-43979220
chr6:43763462-43763613	6	43763463	43763613	ENSG00000124608	protein_coding	ENST00000244571	44313347	549809.000000	proximity ENSG00000124608:43313347-45313347
chr6:43763462-43763613	6	43763463	43763613	ENSG00000124688	protein_coding	ENST00000924971	43629494	134044.000000	proximity ENSG00000124688:42629494-44629494
chr6:43763462-43763613	6	43763463	43763613	ENSG00000124702	protein_coding	ENST00000892800	43014249	749289.000000	proximity ENSG00000124702:42014249-44014249
chr6:43763462-43763613	6	43763463	43763613	ENSG00000124713	protein_coding	ENST00000372808	42960754	802784.000000	proximity ENSG00000124713:41960754-43960754
chr6:43763462-43763613	6	43763463	43763613	ENSG00000124733	protein_coding	ENST00000642555	43013684	749854.000000	proximity ENSG00000124733:42013684-44013684
chr6:43763462-43763613	6	43763463	43763613	ENSG00000137161	protein_coding	ENST00000924677	42929143	834395.000000	proximity ENSG00000137161:41929143-43929143
chr6:43763462-43763613	6	43763463	43763613	ENSG00000137171	protein_coding	ENST00000928702	43059845	703693.000000	proximity ENSG00000137171:42059845-44059845
chr6:43763462-43763613	6	43763463	43763613	ENSG00000137204	protein_coding	ENST00000875179	43298298	465240.000000	proximity ENSG00000137204:42298298-44298298
chr6:43763462-43763613	6	43763463	43763613	ENSG00000137207	protein_coding	ENST00000940674	43516892	246646.000000	proximity ENSG00000137207:42516892-44516892
chr6:43763462-43763613	6	43763463	43763613	ENSG00000137216	protein_coding	ENST00000872091	44126650	363112.000000	proximity ENSG00000137216:43126650-45126650
chr6:43763462-43763613	6	43763463	43763613	ENSG00000137221	protein_coding	ENST00000454762	43501526	262012.000000	proximity ENSG00000137221:42501526-44501526
chr6:43763462-43763613	6	43763463	43763613	ENSG00000137225	protein_coding	ENST00000398776	44158820	395282.000000	proximity ENSG00000137225:43158820-45158820
chr6:43763462-43763613	6	43763463	43763613	ENSG00000146215	protein_coding	ENST00000875332	43308807	454731.000000	proximity ENSG00000146215:42308807-44308807
chr6:43763462-43763613	6	43763463	43763613	ENSG00000146216	protein_coding	ENST00000259750	43243481	520057.000000	proximity ENSG00000146216:42243481-44243481
chr6:43763462-43763613	6	43763463	43763613	ENSG00000146221	protein_coding	ENST00000371505	44297698	534160.000000	proximity ENSG00000146221:43297698-45297698
chr6:43763462-43763613	6	43763463	43763613	ENSG00000146223	protein_coding	ENST00000934499	42879618	883920.000000	proximity ENSG00000146223:41879618-43879618
chr6:43763462-43763613	6	43763463	43763613	ENSG00000146232	protein_coding	ENST00000275015	44265788	502250.000000	proximity ENSG00000146232:43265788-45265788
chr6:43763462-43763613	6	43763463	43763613	ENSG00000157593	protein_coding	ENST00000393812	44257528	493990.000000	proximity ENSG00000157593:43257528-45257528
chr6:43763462-43763613	6	43763463	43763613	ENSG00000170734	protein_coding	ENST00000372236	43576185	187353.000000	proximity ENSG00000170734:42576185-44576185
chr6:43763462-43763613	6	43763463	43763613	ENSG00000171453	protein_coding	ENST00000607635	43517089	246449.000000	proximity ENSG00000171453:42517089-44517089
chr6:43763462-43763613	6	43763463	43763613	ENSG00000171462	protein_coding	ENST00000952222	43455879	307659.000000	proximity ENSG00000171462:42455879-44455879
chr6:43763462-43763613	6	43763463	43763613	ENSG00000171467	protein_coding	ENST00000361428	43369647	393891.000000	proximity ENSG00000171467:42369647-44369647
chr6:43763462-43763613	6	43763463	43763613	ENSG00000171611	protein_coding	ENST00000616441	42915989	847549.000000	proximity ENSG00000171611:41915989-43915989
chr6:43763462-43763613	6	43763463	43763613	ENSG00000172426	protein_coding	ENST00000890744	43644229	119309.000000	proximity ENSG00000172426:42644229-44644229
chr6:43763462-43763613	6	43763463	43763613	ENSG00000172432	protein_coding	ENST00000307126	43629264	134274.000000	proximity ENSG00000172432:42629264-44629264
chr6:43763462-43763613	6	43763463	43763613	ENSG00000178233	protein_coding	ENST00000451188	44270450	506912.000000	proximity ENSG00000178233:43270450-45270450
chr6:43763462-43763613	6	43763463	43763613	ENSG00000180992	protein_coding	ENST00000872335	44117571	354033.000000	proximity ENSG00000180992:43117571-45117571
chr6:43763462-43763613	6	43763463	43763613	ENSG00000181577	protein_coding	ENST00000336600	44000585	237047.000000	proximity ENSG00000181577:43000585-45000585
chr6:43763462-43763613	6	43763463	43763613	ENSG00000204052	protein_coding	ENST00000372441	43510346	253192.000000	proximity ENSG00000204052:42510346-44510346
chr6:43763462-43763613	6	43763463	43763613	ENSG00000221821	protein_coding	ENST00000408925	42890821	872717.000000	proximity ENSG00000221821:41890821-43890821
chr6:43763462-43763613	6	43763463	43763613	ENSG00000249481	protein_coding	ENST00000674044	44342650	579112.000000	proximity ENSG00000249481:43342650-45342650
chr6:43763462-43763613	6	43763463	43763613	ENSG00000262179	protein_coding	ENST00000912772	44216983	453445.000000	proximity ENSG00000262179:43216983-45216983
chr6:43763622-43763773	6	43763623	43763773	ENSG00000044090	protein_coding	ENST00000952316	43053940	709758.000000	proximity ENSG00000044090:42053940-44053940
chr6:43763622-43763773	6	43763623	43763773	ENSG00000096080	protein_coding	ENST00000372133	43687791	75907.000000	proximity ENSG00000096080:42687791-44687791
chr6:43763622-43763773	6	43763623	43763773	ENSG00000096384	protein_coding	ENST00000874964	44247101	483403.000000	proximity ENSG00000096384:43247101-45247101
chr6:43763622-43763773	6	43763623	43763773	ENSG00000096401	protein_coding	ENST00000371477	44387706	624008.000000	proximity ENSG00000096401:43387706-45387706
chr6:43763622-43763773	6	43763623	43763773	ENSG00000112624	protein_coding	ENST00000924110	42820158	943540.000000	proximity ENSG00000112624:41820158-43820158
chr6:43763622-43763773	6	43763623	43763773	ENSG00000112640	protein_coding	ENST00000935957	42984566	779132.000000	proximity ENSG00000112640:41984566-43984566
chr6:43763622-43763773	6	43763623	43763773	ENSG00000112651	protein_coding	ENST00000388752	43059434	704264.000000	proximity ENSG00000112651:42059434-44059434
chr6:43763622-43763773	6	43763623	43763773	ENSG00000112655	protein_coding	ENST00000886109	43076290	687408.000000	proximity ENSG00000112655:42076290-44076290
chr6:43763622-43763773	6	43763623	43763773	ENSG00000112658	protein_coding	ENST00000265354	43171269	592429.000000	proximity ENSG00000112658:42171269-44171269
chr6:43763622-43763773	6	43763623	43763773	ENSG00000112659	protein_coding	ENST00000885097	43182183	581515.000000	proximity ENSG00000112659:42182183-44182183
chr6:43763622-43763773	6	43763623	43763773	ENSG00000112667	protein_coding	ENST00000509253	43229453	534245.000000	proximity ENSG00000112667:42229453-44229453
chr6:43763622-43763773	6	43763623	43763773	ENSG00000112715	protein_coding	ENST00000672860	43770211	6513.000000	proximity ENSG00000112715:42770211-44770211
chr6:43763622-43763773	6	43763623	43763773	ENSG00000112759	protein_coding	ENST00000892033	44223531	459833.000000	proximity ENSG00000112759:43223531-45223531
chr6:43763622-43763773	6	43763623	43763773	ENSG00000124541	protein_coding	ENST00000911397	43021593	742105.000000	proximity ENSG00000124541:42021593-44021593
chr6:43763622-43763773	6	43763623	43763773	ENSG00000124571	protein_coding	ENST00000265351	43576038	187660.000000	proximity ENSG00000124571:42576038-44576038
chr6:43763622-43763773	6	43763623	43763773	ENSG00000124574	protein_coding	ENST00000372515	43427366	336332.000000	proximity ENSG00000124574:42427366-44427366
chr6:43763622-43763773	6	43763623	43763773	ENSG00000124587	protein_coding	ENST00000970120	42979220	784478.000000	proximity ENSG00000124587:41979220-43979220
chr6:43763622-43763773	6	43763623	43763773	ENSG00000124608	protein_coding	ENST00000244571	44313347	549649.000000	proximity ENSG00000124608:43313347-45313347
chr6:43763622-43763773	6	43763623	43763773	ENSG00000124688	protein_coding	ENST00000924971	43629494	134204.000000	proximity ENSG00000124688:42629494-44629494
chr6:43763622-43763773	6	43763623	43763773	ENSG00000124702	protein_coding	ENST00000892800	43014249	749449.000000	proximity ENSG00000124702:42014249-44014249
chr6:43763622-43763773	6	43763623	43763773	ENSG00000124713	protein_coding	ENST00000372808	42960754	802944.000000	proximity ENSG00000124713:41960754-43960754
chr6:43763622-43763773	6	43763623	43763773	ENSG00000124733	protein_coding	ENST00000642555	43013684	750014.000000	proximity ENSG00000124733:42013684-44013684
chr6:43763622-43763773	6	43763623	43763773	ENSG00000137161	protein_coding	ENST00000924677	42929143	834555.000000	proximity ENSG00000137161:41929143-43929143
chr6:43763622-43763773	6	43763623	43763773	ENSG00000137171	protein_coding	ENST00000928702	43059845	703853.000000	proximity ENSG00000137171:42059845-44059845
chr6:43763622-43763773	6	43763623	43763773	ENSG00000137204	protein_coding	ENST00000875179	43298298	465400.000000	proximity ENSG00000137204:42298298-44298298
chr6:43763622-43763773	6	43763623	43763773	ENSG00000137207	protein_coding	ENST00000940674	43516892	246806.000000	proximity ENSG00000137207:42516892-44516892
chr6:43763622-43763773	6	43763623	43763773	ENSG00000137216	protein_coding	ENST00000872091	44126650	362952.000000	proximity ENSG00000137216:43126650-45126650
chr6:43763622-43763773	6	43763623	43763773	ENSG00000137221	protein_coding	ENST00000454762	43501526	262172.000000	proximity ENSG00000137221:42501526-44501526
chr6:43763622-43763773	6	43763623	43763773	ENSG00000137225	protein_coding	ENST00000398776	44158820	395122.000000	proximity ENSG00000137225:43158820-45158820
chr6:43763622-43763773	6	43763623	43763773	ENSG00000146215	protein_coding	ENST00000875332	43308807	454891.000000	proximity ENSG00000146215:42308807-44308807
chr6:43763622-43763773	6	43763623	43763773	ENSG00000146216	protein_coding	ENST00000259750	43243481	520217.000000	proximity ENSG00000146216:42243481-44243481
chr6:43763622-43763773	6	43763623	43763773	ENSG00000146221	protein_coding	ENST00000371505	44297698	534000.000000	proximity ENSG00000146221:43297698-45297698
chr6:43763622-43763773	6	43763623	43763773	ENSG00000146223	protein_coding	ENST00000934499	42879618	884080.000000	proximity ENSG00000146223:41879618-43879618
chr6:43763622-43763773	6	43763623	43763773	ENSG00000146232	protein_coding	ENST00000275015	44265788	502090.000000	proximity ENSG00000146232:43265788-45265788
chr6:43763622-43763773	6	43763623	43763773	ENSG00000157593	protein_coding	ENST00000393812	44257528	493830.000000	proximity ENSG00000157593:43257528-45257528
chr6:43763622-43763773	6	43763623	43763773	ENSG00000170734	protein_coding	ENST00000372236	43576185	187513.000000	proximity ENSG00000170734:42576185-44576185
chr6:43763622-43763773	6	43763623	43763773	ENSG00000171453	protein_coding	ENST00000607635	43517089	246609.000000	proximity ENSG00000171453:42517089-44517089
chr6:43763622-43763773	6	43763623	43763773	ENSG00000171462	protein_coding	ENST00000952222	43455879	307819.000000	proximity ENSG00000171462:42455879-44455879
chr6:43763622-43763773	6	43763623	43763773	ENSG00000171467	protein_coding	ENST00000361428	43369647	394051.000000	proximity ENSG00000171467:42369647-44369647
chr6:43763622-43763773	6	43763623	43763773	ENSG00000171611	protein_coding	ENST00000616441	42915989	847709.000000	proximity ENSG00000171611:41915989-43915989
chr6:43763622-43763773	6	43763623	43763773	ENSG00000172426	protein_coding	ENST00000890744	43644229	119469.000000	proximity ENSG00000172426:42644229-44644229
chr6:43763622-43763773	6	43763623	43763773	ENSG00000172432	protein_coding	ENST00000307126	43629264	134434.000000	proximity ENSG00000172432:42629264-44629264
chr6:43763622-43763773	6	43763623	43763773	ENSG00000178233	protein_coding	ENST00000451188	44270450	506752.000000	proximity ENSG00000178233:43270450-45270450
chr6:43763622-43763773	6	43763623	43763773	ENSG00000180992	protein_coding	ENST00000872335	44117571	353873.000000	proximity ENSG00000180992:43117571-45117571
chr6:43763622-43763773	6	43763623	43763773	ENSG00000181577	protein_coding	ENST00000336600	44000585	236887.000000	proximity ENSG00000181577:43000585-45000585
chr6:43763622-43763773	6	43763623	43763773	ENSG00000204052	protein_coding	ENST00000372441	43510346	253352.000000	proximity ENSG00000204052:42510346-44510346
chr6:43763622-43763773	6	43763623	43763773	ENSG00000221821	protein_coding	ENST00000408925	42890821	872877.000000	proximity ENSG00000221821:41890821-43890821
chr6:43763622-43763773	6	43763623	43763773	ENSG00000249481	protein_coding	ENST00000674044	44342650	578952.000000	proximity ENSG00000249481:43342650-45342650
chr6:43763622-43763773	6	43763623	43763773	ENSG00000262179	protein_coding	ENST00000912772	44216983	453285.000000	proximity ENSG00000262179:43216983-45216983
chr6:43768962-43769113	6	43768963	43769113	ENSG00000044090	protein_coding	ENST00000952316	43053940	715098.000000	proximity ENSG00000044090:42053940-44053940
chr6:43768962-43769113	6	43768963	43769113	ENSG00000096080	protein_coding	ENST00000372133	43687791	81247.000000	proximity ENSG00000096080:42687791-44687791
chr6:43768962-43769113	6	43768963	43769113	ENSG00000096384	protein_coding	ENST00000874964	44247101	478063.000000	proximity ENSG00000096384:43247101-45247101
chr6:43768962-43769113	6	43768963	43769113	ENSG00000096401	protein_coding	ENST00000371477	44387706	618668.000000	proximity ENSG00000096401:43387706-45387706
chr6:43768962-43769113	6	43768963	43769113	ENSG00000112624	protein_coding	ENST00000924110	42820158	948880.000000	proximity ENSG00000112624:41820158-43820158
chr6:43768962-43769113	6	43768963	43769113	ENSG00000112640	protein_coding	ENST00000935957	42984566	784472.000000	proximity ENSG00000112640:41984566-43984566
chr6:43768962-43769113	6	43768963	43769113	ENSG00000112651	protein_coding	ENST00000388752	43059434	709604.000000	proximity ENSG00000112651:42059434-44059434
chr6:43768962-43769113	6	43768963	43769113	ENSG00000112655	protein_coding	ENST00000886109	43076290	692748.000000	proximity ENSG00000112655:42076290-44076290
chr6:43768962-43769113	6	43768963	43769113	ENSG00000112658	protein_coding	ENST00000265354	43171269	597769.000000	proximity ENSG00000112658:42171269-44171269
chr6:43768962-43769113	6	43768963	43769113	ENSG00000112659	protein_coding	ENST00000885097	43182183	586855.000000	proximity ENSG00000112659:42182183-44182183
chr6:43768962-43769113	6	43768963	43769113	ENSG00000112667	protein_coding	ENST00000509253	43229453	539585.000000	proximity ENSG00000112667:42229453-44229453
chr6:43768962-43769113	6	43768963	43769113	ENSG00000112715	protein_coding	ENST00000672860	43770211	1173.000000	proximity ENSG00000112715:42770211-44770211
chr6:43768962-43769113	6	43768963	43769113	ENSG00000112759	protein_coding	ENST00000892033	44223531	454493.000000	proximity ENSG00000112759:43223531-45223531
chr6:43768962-43769113	6	43768963	43769113	ENSG00000124541	protein_coding	ENST00000911397	43021593	747445.000000	proximity ENSG00000124541:42021593-44021593
chr6:43768962-43769113	6	43768963	43769113	ENSG00000124571	protein_coding	ENST00000265351	43576038	193000.000000	proximity ENSG00000124571:42576038-44576038
chr6:43768962-43769113	6	43768963	43769113	ENSG00000124574	protein_coding	ENST00000372515	43427366	341672.000000	proximity ENSG00000124574:42427366-44427366
chr6:43768962-43769113	6	43768963	43769113	ENSG00000124587	protein_coding	ENST00000970120	42979220	789818.000000	proximity ENSG00000124587:41979220-43979220
chr6:43768962-43769113	6	43768963	43769113	ENSG00000124608	protein_coding	ENST00000244571	44313347	544309.000000	proximity ENSG00000124608:43313347-45313347
chr6:43768962-43769113	6	43768963	43769113	ENSG00000124688	protein_coding	ENST00000924971	43629494	139544.000000	proximity ENSG00000124688:42629494-44629494
chr6:43768962-43769113	6	43768963	43769113	ENSG00000124702	protein_coding	ENST00000892800	43014249	754789.000000	proximity ENSG00000124702:42014249-44014249
chr6:43768962-43769113	6	43768963	43769113	ENSG00000124713	protein_coding	ENST00000372808	42960754	808284.000000	proximity ENSG00000124713:41960754-43960754
chr6:43768962-43769113	6	43768963	43769113	ENSG00000124733	protein_coding	ENST00000642555	43013684	755354.000000	proximity ENSG00000124733:42013684-44013684
chr6:43768962-43769113	6	43768963	43769113	ENSG00000137161	protein_coding	ENST00000924677	42929143	839895.000000	proximity ENSG00000137161:41929143-43929143
chr6:43768962-43769113	6	43768963	43769113	ENSG00000137171	protein_coding	ENST00000928702	43059845	709193.000000	proximity ENSG00000137171:42059845-44059845
chr6:43768962-43769113	6	43768963	43769113	ENSG00000137204	protein_coding	ENST00000875179	43298298	470740.000000	proximity ENSG00000137204:42298298-44298298
chr6:43768962-43769113	6	43768963	43769113	ENSG00000137207	protein_coding	ENST00000940674	43516892	252146.000000	proximity ENSG00000137207:42516892-44516892
chr6:43768962-43769113	6	43768963	43769113	ENSG00000137216	protein_coding	ENST00000872091	44126650	357612.000000	proximity ENSG00000137216:43126650-45126650
chr6:43768962-43769113	6	43768963	43769113	ENSG00000137221	protein_coding	ENST00000454762	43501526	267512.000000	proximity ENSG00000137221:42501526-44501526
chr6:43768962-43769113	6	43768963	43769113	ENSG00000137225	protein_coding	ENST00000398776	44158820	389782.000000	proximity ENSG00000137225:43158820-45158820
chr6:43768962-43769113	6	43768963	43769113	ENSG00000146215	protein_coding	ENST00000875332	43308807	460231.000000	proximity ENSG00000146215:42308807-44308807
chr6:43768962-43769113	6	43768963	43769113	ENSG00000146216	protein_coding	ENST00000259750	43243481	525557.000000	proximity ENSG00000146216:42243481-44243481
chr6:43768962-43769113	6	43768963	43769113	ENSG00000146221	protein_coding	ENST00000371505	44297698	528660.000000	proximity ENSG00000146221:43297698-45297698
chr6:43768962-43769113	6	43768963	43769113	ENSG00000146223	protein_coding	ENST00000934499	42879618	889420.000000	proximity ENSG00000146223:41879618-43879618
chr6:43768962-43769113	6	43768963	43769113	ENSG00000146232	protein_coding	ENST00000275015	44265788	496750.000000	proximity ENSG00000146232:43265788-45265788
chr6:43768962-43769113	6	43768963	43769113	ENSG00000157593	protein_coding	ENST00000393812	44257528	488490.000000	proximity ENSG00000157593:43257528-45257528
chr6:43768962-43769113	6	43768963	43769113	ENSG00000170734	protein_coding	ENST00000372236	43576185	192853.000000	proximity ENSG00000170734:42576185-44576185
chr6:43768962-43769113	6	43768963	43769113	ENSG00000171453	protein_coding	ENST00000607635	43517089	251949.000000	proximity ENSG00000171453:42517089-44517089
chr6:43768962-43769113	6	43768963	43769113	ENSG00000171462	protein_coding	ENST00000952222	43455879	313159.000000	proximity ENSG00000171462:42455879-44455879
chr6:43768962-43769113	6	43768963	43769113	ENSG00000171467	protein_coding	ENST00000361428	43369647	399391.000000	proximity ENSG00000171467:42369647-44369647
chr6:43768962-43769113	6	43768963	43769113	ENSG00000171611	protein_coding	ENST00000616441	42915989	853049.000000	proximity ENSG00000171611:41915989-43915989
chr6:43768962-43769113	6	43768963	43769113	ENSG00000172426	protein_coding	ENST00000890744	43644229	124809.000000	proximity ENSG00000172426:42644229-44644229
chr6:43768962-43769113	6	43768963	43769113	ENSG00000172432	protein_coding	ENST00000307126	43629264	139774.000000	proximity ENSG00000172432:42629264-44629264
chr6:43768962-43769113	6	43768963	43769113	ENSG00000178233	protein_coding	ENST00000451188	44270450	501412.000000	proximity ENSG00000178233:43270450-45270450
chr6:43768962-43769113	6	43768963	43769113	ENSG00000180992	protein_coding	ENST00000872335	44117571	348533.000000	proximity ENSG00000180992:43117571-45117571
chr6:43768962-43769113	6	43768963	43769113	ENSG00000181577	protein_coding	ENST00000336600	44000585	231547.000000	proximity ENSG00000181577:43000585-45000585
chr6:43768962-43769113	6	43768963	43769113	ENSG00000204052	protein_coding	ENST00000372441	43510346	258692.000000	proximity ENSG00000204052:42510346-44510346
chr6:43768962-43769113	6	43768963	43769113	ENSG00000221821	protein_coding	ENST00000408925	42890821	878217.000000	proximity ENSG00000221821:41890821-43890821
chr6:43768962-43769113	6	43768963	43769113	ENSG00000249481	protein_coding	ENST00000674044	44342650	573612.000000	proximity ENSG00000249481:43342650-45342650
chr6:43768962-43769113	6	43768963	43769113	ENSG00000262179	protein_coding	ENST00000912772	44216983	447945.000000	proximity ENSG00000262179:43216983-45216983
chr6:43773427-43773578	6	43773428	43773578	ENSG00000044090	protein_coding	ENST00000952316	43053940	719563.000000	proximity ENSG00000044090:42053940-44053940
chr6:43773427-43773578	6	43773428	43773578	ENSG00000096080	protein_coding	ENST00000372133	43687791	85712.000000	proximity ENSG00000096080:42687791-44687791
chr6:43773427-43773578	6	43773428	43773578	ENSG00000096384	protein_coding	ENST00000874964	44247101	473598.000000	proximity ENSG00000096384:43247101-45247101
chr6:43773427-43773578	6	43773428	43773578	ENSG00000096401	protein_coding	ENST00000371477	44387706	614203.000000	proximity ENSG00000096401:43387706-45387706
chr6:43773427-43773578	6	43773428	43773578	ENSG00000112624	protein_coding	ENST00000924110	42820158	953345.000000	proximity ENSG00000112624:41820158-43820158
chr6:43773427-43773578	6	43773428	43773578	ENSG00000112640	protein_coding	ENST00000935957	42984566	788937.000000	proximity ENSG00000112640:41984566-43984566
chr6:43773427-43773578	6	43773428	43773578	ENSG00000112651	protein_coding	ENST00000388752	43059434	714069.000000	proximity ENSG00000112651:42059434-44059434
chr6:43773427-43773578	6	43773428	43773578	ENSG00000112655	protein_coding	ENST00000886109	43076290	697213.000000	proximity ENSG00000112655:42076290-44076290
chr6:43773427-43773578	6	43773428	43773578	ENSG00000112658	protein_coding	ENST00000265354	43171269	602234.000000	proximity ENSG00000112658:42171269-44171269
chr6:43773427-43773578	6	43773428	43773578	ENSG00000112659	protein_coding	ENST00000885097	43182183	591320.000000	proximity ENSG00000112659:42182183-44182183
chr6:43773427-43773578	6	43773428	43773578	ENSG00000112667	protein_coding	ENST00000509253	43229453	544050.000000	proximity ENSG00000112667:42229453-44229453
chr6:43773427-43773578	6	43773428	43773578	ENSG00000112715	protein_coding	ENST00000672860	43770211	3292.000000	proximity ENSG00000112715:42770211-44770211
chr6:43773427-43773578	6	43773428	43773578	ENSG00000112759	protein_coding	ENST00000892033	44223531	450028.000000	proximity ENSG00000112759:43223531-45223531
chr6:43773427-43773578	6	43773428	43773578	ENSG00000124541	protein_coding	ENST00000911397	43021593	751910.000000	proximity ENSG00000124541:42021593-44021593
chr6:43773427-43773578	6	43773428	43773578	ENSG00000124571	protein_coding	ENST00000265351	43576038	197465.000000	proximity ENSG00000124571:42576038-44576038
chr6:43773427-43773578	6	43773428	43773578	ENSG00000124574	protein_coding	ENST00000372515	43427366	346137.000000	proximity ENSG00000124574:42427366-44427366
chr6:43773427-43773578	6	43773428	43773578	ENSG00000124587	protein_coding	ENST00000970120	42979220	794283.000000	proximity ENSG00000124587:41979220-43979220
chr6:43773427-43773578	6	43773428	43773578	ENSG00000124608	protein_coding	ENST00000244571	44313347	539844.000000	proximity ENSG00000124608:43313347-45313347
chr6:43773427-43773578	6	43773428	43773578	ENSG00000124688	protein_coding	ENST00000924971	43629494	144009.000000	proximity ENSG00000124688:42629494-44629494
chr6:43773427-43773578	6	43773428	43773578	ENSG00000124702	protein_coding	ENST00000892800	43014249	759254.000000	proximity ENSG00000124702:42014249-44014249
chr6:43773427-43773578	6	43773428	43773578	ENSG00000124713	protein_coding	ENST00000372808	42960754	812749.000000	proximity ENSG00000124713:41960754-43960754
chr6:43773427-43773578	6	43773428	43773578	ENSG00000124733	protein_coding	ENST00000642555	43013684	759819.000000	proximity ENSG00000124733:42013684-44013684
chr6:43773427-43773578	6	43773428	43773578	ENSG00000137161	protein_coding	ENST00000924677	42929143	844360.000000	proximity ENSG00000137161:41929143-43929143
chr6:43773427-43773578	6	43773428	43773578	ENSG00000137171	protein_coding	ENST00000928702	43059845	713658.000000	proximity ENSG00000137171:42059845-44059845
chr6:43773427-43773578	6	43773428	43773578	ENSG00000137204	protein_coding	ENST00000875179	43298298	475205.000000	proximity ENSG00000137204:42298298-44298298
chr6:43773427-43773578	6	43773428	43773578	ENSG00000137207	protein_coding	ENST00000940674	43516892	256611.000000	proximity ENSG00000137207:42516892-44516892
chr6:43773427-43773578	6	43773428	43773578	ENSG00000137216	protein_coding	ENST00000872091	44126650	353147.000000	proximity ENSG00000137216:43126650-45126650
chr6:43773427-43773578	6	43773428	43773578	ENSG00000137221	protein_coding	ENST00000454762	43501526	271977.000000	proximity ENSG00000137221:42501526-44501526
chr6:43773427-43773578	6	43773428	43773578	ENSG00000137225	protein_coding	ENST00000398776	44158820	385317.000000	proximity ENSG00000137225:43158820-45158820
chr6:43773427-43773578	6	43773428	43773578	ENSG00000146215	protein_coding	ENST00000875332	43308807	464696.000000	proximity ENSG00000146215:42308807-44308807
chr6:43773427-43773578	6	43773428	43773578	ENSG00000146216	protein_coding	ENST00000259750	43243481	530022.000000	proximity ENSG00000146216:42243481-44243481
chr6:43773427-43773578	6	43773428	43773578	ENSG00000146221	protein_coding	ENST00000371505	44297698	524195.000000	proximity ENSG00000146221:43297698-45297698
chr6:43773427-43773578	6	43773428	43773578	ENSG00000146223	protein_coding	ENST00000934499	42879618	893885.000000	proximity ENSG00000146223:41879618-43879618
chr6:43773427-43773578	6	43773428	43773578	ENSG00000146232	protein_coding	ENST00000275015	44265788	492285.000000	proximity ENSG00000146232:43265788-45265788
chr6:43773427-43773578	6	43773428	43773578	ENSG00000157593	protein_coding	ENST00000393812	44257528	484025.000000	proximity ENSG00000157593:43257528-45257528
chr6:43773427-43773578	6	43773428	43773578	ENSG00000170734	protein_coding	ENST00000372236	43576185	197318.000000	proximity ENSG00000170734:42576185-44576185
chr6:43773427-43773578	6	43773428	43773578	ENSG00000171453	protein_coding	ENST00000607635	43517089	256414.000000	proximity ENSG00000171453:42517089-44517089
chr6:43773427-43773578	6	43773428	43773578	ENSG00000171462	protein_coding	ENST00000952222	43455879	317624.000000	proximity ENSG00000171462:42455879-44455879
chr6:43773427-43773578	6	43773428	43773578	ENSG00000171467	protein_coding	ENST00000361428	43369647	403856.000000	proximity ENSG00000171467:42369647-44369647
chr6:43773427-43773578	6	43773428	43773578	ENSG00000171611	protein_coding	ENST00000616441	42915989	857514.000000	proximity ENSG00000171611:41915989-43915989
chr6:43773427-43773578	6	43773428	43773578	ENSG00000172426	protein_coding	ENST00000890744	43644229	129274.000000	proximity ENSG00000172426:42644229-44644229
chr6:43773427-43773578	6	43773428	43773578	ENSG00000172432	protein_coding	ENST00000307126	43629264	144239.000000	proximity ENSG00000172432:42629264-44629264
chr6:43773427-43773578	6	43773428	43773578	ENSG00000178233	protein_coding	ENST00000451188	44270450	496947.000000	proximity ENSG00000178233:43270450-45270450
chr6:43773427-43773578	6	43773428	43773578	ENSG00000180992	protein_coding	ENST00000872335	44117571	344068.000000	proximity ENSG00000180992:43117571-45117571
chr6:43773427-43773578	6	43773428	43773578	ENSG00000181577	protein_coding	ENST00000336600	44000585	227082.000000	proximity ENSG00000181577:43000585-45000585
chr6:43773427-43773578	6	43773428	43773578	ENSG00000204052	protein_coding	ENST00000372441	43510346	263157.000000	proximity ENSG00000204052:42510346-44510346
chr6:43773427-43773578	6	43773428	43773578	ENSG00000221821	protein_coding	ENST00000408925	42890821	882682.000000	proximity ENSG00000221821:41890821-43890821
chr6:43773427-43773578	6	43773428	43773578	ENSG00000249481	protein_coding	ENST00000674044	44342650	569147.000000	proximity ENSG00000249481:43342650-45342650
chr6:43773427-43773578	6	43773428	43773578	ENSG00000262179	protein_coding	ENST00000912772	44216983	443480.000000	proximity ENSG00000262179:43216983-45216983
chr6:43773667-43773818	6	43773668	43773818	ENSG00000044090	protein_coding	ENST00000952316	43053940	719803.000000	proximity ENSG00000044090:42053940-44053940
chr6:43773667-43773818	6	43773668	43773818	ENSG00000096080	protein_coding	ENST00000372133	43687791	85952.000000	proximity ENSG00000096080:42687791-44687791
chr6:43773667-43773818	6	43773668	43773818	ENSG00000096384	protein_coding	ENST00000874964	44247101	473358.000000	proximity ENSG00000096384:43247101-45247101
chr6:43773667-43773818	6	43773668	43773818	ENSG00000096401	protein_coding	ENST00000371477	44387706	613963.000000	proximity ENSG00000096401:43387706-45387706
chr6:43773667-43773818	6	43773668	43773818	ENSG00000112624	protein_coding	ENST00000924110	42820158	953585.000000	proximity ENSG00000112624:41820158-43820158
chr6:43773667-43773818	6	43773668	43773818	ENSG00000112640	protein_coding	ENST00000935957	42984566	789177.000000	proximity ENSG00000112640:41984566-43984566
chr6:43773667-43773818	6	43773668	43773818	ENSG00000112651	protein_coding	ENST00000388752	43059434	714309.000000	proximity ENSG00000112651:42059434-44059434
chr6:43773667-43773818	6	43773668	43773818	ENSG00000112655	protein_coding	ENST00000886109	43076290	697453.000000	proximity ENSG00000112655:42076290-44076290
chr6:43773667-43773818	6	43773668	43773818	ENSG00000112658	protein_coding	ENST00000265354	43171269	602474.000000	proximity ENSG00000112658:42171269-44171269
chr6:43773667-43773818	6	43773668	43773818	ENSG00000112659	protein_coding	ENST00000885097	43182183	591560.000000	proximity ENSG00000112659:42182183-44182183
chr6:43773667-43773818	6	43773668	43773818	ENSG00000112667	protein_coding	ENST00000509253	43229453	544290.000000	proximity ENSG00000112667:42229453-44229453
chr6:43773667-43773818	6	43773668	43773818	ENSG00000112715	protein_coding	ENST00000672860	43770211	3532.000000	proximity ENSG00000112715:42770211-44770211
chr6:43773667-43773818	6	43773668	43773818	ENSG00000112759	protein_coding	ENST00000892033	44223531	449788.000000	proximity ENSG00000112759:43223531-45223531
chr6:43773667-43773818	6	43773668	43773818	ENSG00000124541	protein_coding	ENST00000911397	43021593	752150.000000	proximity ENSG00000124541:42021593-44021593
chr6:43773667-43773818	6	43773668	43773818	ENSG00000124571	protein_coding	ENST00000265351	43576038	197705.000000	proximity ENSG00000124571:42576038-44576038
chr6:43773667-43773818	6	43773668	43773818	ENSG00000124574	protein_coding	ENST00000372515	43427366	346377.000000	proximity ENSG00000124574:42427366-44427366
chr6:43773667-43773818	6	43773668	43773818	ENSG00000124587	protein_coding	ENST00000970120	42979220	794523.000000	proximity ENSG00000124587:41979220-43979220
chr6:43773667-43773818	6	43773668	43773818	ENSG00000124608	protein_coding	ENST00000244571	44313347	539604.000000	proximity ENSG00000124608:43313347-45313347
chr6:43773667-43773818	6	43773668	43773818	ENSG00000124688	protein_coding	ENST00000924971	43629494	144249.000000	proximity ENSG00000124688:42629494-44629494
chr6:43773667-43773818	6	43773668	43773818	ENSG00000124702	protein_coding	ENST00000892800	43014249	759494.000000	proximity ENSG00000124702:42014249-44014249
chr6:43773667-43773818	6	43773668	43773818	ENSG00000124713	protein_coding	ENST00000372808	42960754	812989.000000	proximity ENSG00000124713:41960754-43960754
chr6:43773667-43773818	6	43773668	43773818	ENSG00000124733	protein_coding	ENST00000642555	43013684	760059.000000	proximity ENSG00000124733:42013684-44013684
chr6:43773667-43773818	6	43773668	43773818	ENSG00000137161	protein_coding	ENST00000924677	42929143	844600.000000	proximity ENSG00000137161:41929143-43929143
chr6:43773667-43773818	6	43773668	43773818	ENSG00000137171	protein_coding	ENST00000928702	43059845	713898.000000	proximity ENSG00000137171:42059845-44059845
chr6:43773667-43773818	6	43773668	43773818	ENSG00000137204	protein_coding	ENST00000875179	43298298	475445.000000	proximity ENSG00000137204:42298298-44298298
chr6:43773667-43773818	6	43773668	43773818	ENSG00000137207	protein_coding	ENST00000940674	43516892	256851.000000	proximity ENSG00000137207:42516892-44516892
chr6:43773667-43773818	6	43773668	43773818	ENSG00000137216	protein_coding	ENST00000872091	44126650	352907.000000	proximity ENSG00000137216:43126650-45126650
chr6:43773667-43773818	6	43773668	43773818	ENSG00000137221	protein_coding	ENST00000454762	43501526	272217.000000	proximity ENSG00000137221:42501526-44501526
chr6:43773667-43773818	6	43773668	43773818	ENSG00000137225	protein_coding	ENST00000398776	44158820	385077.000000	proximity ENSG00000137225:43158820-45158820
chr6:43773667-43773818	6	43773668	43773818	ENSG00000146215	protein_coding	ENST00000875332	43308807	464936.000000	proximity ENSG00000146215:42308807-44308807
chr6:43773667-43773818	6	43773668	43773818	ENSG00000146216	protein_coding	ENST00000259750	43243481	530262.000000	proximity ENSG00000146216:42243481-44243481
chr6:43773667-43773818	6	43773668	43773818	ENSG00000146221	protein_coding	ENST00000371505	44297698	523955.000000	proximity ENSG00000146221:43297698-45297698
chr6:43773667-43773818	6	43773668	43773818	ENSG00000146223	protein_coding	ENST00000934499	42879618	894125.000000	proximity ENSG00000146223:41879618-43879618
chr6:43773667-43773818	6	43773668	43773818	ENSG00000146232	protein_coding	ENST00000275015	44265788	492045.000000	proximity ENSG00000146232:43265788-45265788
chr6:43773667-43773818	6	43773668	43773818	ENSG00000157593	protein_coding	ENST00000393812	44257528	483785.000000	proximity ENSG00000157593:43257528-45257528
chr6:43773667-43773818	6	43773668	43773818	ENSG00000170734	protein_coding	ENST00000372236	43576185	197558.000000	proximity ENSG00000170734:42576185-44576185
chr6:43773667-43773818	6	43773668	43773818	ENSG00000171453	protein_coding	ENST00000607635	43517089	256654.000000	proximity ENSG00000171453:42517089-44517089
chr6:43773667-43773818	6	43773668	43773818	ENSG00000171462	protein_coding	ENST00000952222	43455879	317864.000000	proximity ENSG00000171462:42455879-44455879
chr6:43773667-43773818	6	43773668	43773818	ENSG00000171467	protein_coding	ENST00000361428	43369647	404096.000000	proximity ENSG00000171467:42369647-44369647
chr6:43773667-43773818	6	43773668	43773818	ENSG00000171611	protein_coding	ENST00000616441	42915989	857754.000000	proximity ENSG00000171611:41915989-43915989
chr6:43773667-43773818	6	43773668	43773818	ENSG00000172426	protein_coding	ENST00000890744	43644229	129514.000000	proximity ENSG00000172426:42644229-44644229
chr6:43773667-43773818	6	43773668	43773818	ENSG00000172432	protein_coding	ENST00000307126	43629264	144479.000000	proximity ENSG00000172432:42629264-44629264
chr6:43773667-43773818	6	43773668	43773818	ENSG00000178233	protein_coding	ENST00000451188	44270450	496707.000000	proximity ENSG00000178233:43270450-45270450
chr6:43773667-43773818	6	43773668	43773818	ENSG00000180992	protein_coding	ENST00000872335	44117571	343828.000000	proximity ENSG00000180992:43117571-45117571
chr6:43773667-43773818	6	43773668	43773818	ENSG00000181577	protein_coding	ENST00000336600	44000585	226842.000000	proximity ENSG00000181577:43000585-45000585
chr6:43773667-43773818	6	43773668	43773818	ENSG00000204052	protein_coding	ENST00000372441	43510346	263397.000000	proximity ENSG00000204052:42510346-44510346
chr6:43773667-43773818	6	43773668	43773818	ENSG00000221821	protein_coding	ENST00000408925	42890821	882922.000000	proximity ENSG00000221821:41890821-43890821
chr6:43773667-43773818	6	43773668	43773818	ENSG00000249481	protein_coding	ENST00000674044	44342650	568907.000000	proximity ENSG00000249481:43342650-45342650
chr6:43773667-43773818	6	43773668	43773818	ENSG00000262179	protein_coding	ENST00000912772	44216983	443240.000000	proximity ENSG00000262179:43216983-45216983
chr6:43774647-43774798	6	43774648	43774798	ENSG00000044090	protein_coding	ENST00000952316	43053940	720783.000000	proximity ENSG00000044090:42053940-44053940
chr6:43774647-43774798	6	43774648	43774798	ENSG00000096080	protein_coding	ENST00000372133	43687791	86932.000000	proximity ENSG00000096080:42687791-44687791
chr6:43774647-43774798	6	43774648	43774798	ENSG00000096384	protein_coding	ENST00000874964	44247101	472378.000000	proximity ENSG00000096384:43247101-45247101
chr6:43774647-43774798	6	43774648	43774798	ENSG00000096401	protein_coding	ENST00000371477	44387706	612983.000000	proximity ENSG00000096401:43387706-45387706
chr6:43774647-43774798	6	43774648	43774798	ENSG00000112624	protein_coding	ENST00000924110	42820158	954565.000000	proximity ENSG00000112624:41820158-43820158
chr6:43774647-43774798	6	43774648	43774798	ENSG00000112640	protein_coding	ENST00000935957	42984566	790157.000000	proximity ENSG00000112640:41984566-43984566
chr6:43774647-43774798	6	43774648	43774798	ENSG00000112651	protein_coding	ENST00000388752	43059434	715289.000000	proximity ENSG00000112651:42059434-44059434
chr6:43774647-43774798	6	43774648	43774798	ENSG00000112655	protein_coding	ENST00000886109	43076290	698433.000000	proximity ENSG00000112655:42076290-44076290
chr6:43774647-43774798	6	43774648	43774798	ENSG00000112658	protein_coding	ENST00000265354	43171269	603454.000000	proximity ENSG00000112658:42171269-44171269
chr6:43774647-43774798	6	43774648	43774798	ENSG00000112659	protein_coding	ENST00000885097	43182183	592540.000000	proximity ENSG00000112659:42182183-44182183
chr6:43774647-43774798	6	43774648	43774798	ENSG00000112667	protein_coding	ENST00000509253	43229453	545270.000000	proximity ENSG00000112667:42229453-44229453
chr6:43774647-43774798	6	43774648	43774798	ENSG00000112715	protein_coding	ENST00000672860	43770211	4512.000000	proximity ENSG00000112715:42770211-44770211
chr6:43774647-43774798	6	43774648	43774798	ENSG00000112759	protein_coding	ENST00000892033	44223531	448808.000000	proximity ENSG00000112759:43223531-45223531
chr6:43774647-43774798	6	43774648	43774798	ENSG00000124541	protein_coding	ENST00000911397	43021593	753130.000000	proximity ENSG00000124541:42021593-44021593
chr6:43774647-43774798	6	43774648	43774798	ENSG00000124571	protein_coding	ENST00000265351	43576038	198685.000000	proximity ENSG00000124571:42576038-44576038
chr6:43774647-43774798	6	43774648	43774798	ENSG00000124574	protein_coding	ENST00000372515	43427366	347357.000000	proximity ENSG00000124574:42427366-44427366
chr6:43774647-43774798	6	43774648	43774798	ENSG00000124587	protein_coding	ENST00000970120	42979220	795503.000000	proximity ENSG00000124587:41979220-43979220
chr6:43774647-43774798	6	43774648	43774798	ENSG00000124608	protein_coding	ENST00000244571	44313347	538624.000000	proximity ENSG00000124608:43313347-45313347
chr6:43774647-43774798	6	43774648	43774798	ENSG00000124688	protein_coding	ENST00000924971	43629494	145229.000000	proximity ENSG00000124688:42629494-44629494
chr6:43774647-43774798	6	43774648	43774798	ENSG00000124702	protein_coding	ENST00000892800	43014249	760474.000000	proximity ENSG00000124702:42014249-44014249
chr6:43774647-43774798	6	43774648	43774798	ENSG00000124713	protein_coding	ENST00000372808	42960754	813969.000000	proximity ENSG00000124713:41960754-43960754
chr6:43774647-43774798	6	43774648	43774798	ENSG00000124733	protein_coding	ENST00000642555	43013684	761039.000000	proximity ENSG00000124733:42013684-44013684
chr6:43774647-43774798	6	43774648	43774798	ENSG00000137161	protein_coding	ENST00000924677	42929143	845580.000000	proximity ENSG00000137161:41929143-43929143
chr6:43774647-43774798	6	43774648	43774798	ENSG00000137171	protein_coding	ENST00000928702	43059845	714878.000000	proximity ENSG00000137171:42059845-44059845
chr6:43774647-43774798	6	43774648	43774798	ENSG00000137204	protein_coding	ENST00000875179	43298298	476425.000000	proximity ENSG00000137204:42298298-44298298
chr6:43774647-43774798	6	43774648	43774798	ENSG00000137207	protein_coding	ENST00000940674	43516892	257831.000000	proximity ENSG00000137207:42516892-44516892
chr6:43774647-43774798	6	43774648	43774798	ENSG00000137216	protein_coding	ENST00000872091	44126650	351927.000000	proximity ENSG00000137216:43126650-45126650
chr6:43774647-43774798	6	43774648	43774798	ENSG00000137221	protein_coding	ENST00000454762	43501526	273197.000000	proximity ENSG00000137221:42501526-44501526
chr6:43774647-43774798	6	43774648	43774798	ENSG00000137225	protein_coding	ENST00000398776	44158820	384097.000000	proximity ENSG00000137225:43158820-45158820
chr6:43774647-43774798	6	43774648	43774798	ENSG00000146215	protein_coding	ENST00000875332	43308807	465916.000000	proximity ENSG00000146215:42308807-44308807
chr6:43774647-43774798	6	43774648	43774798	ENSG00000146216	protein_coding	ENST00000259750	43243481	531242.000000	proximity ENSG00000146216:42243481-44243481
chr6:43774647-43774798	6	43774648	43774798	ENSG00000146221	protein_coding	ENST00000371505	44297698	522975.000000	proximity ENSG00000146221:43297698-45297698
chr6:43774647-43774798	6	43774648	43774798	ENSG00000146223	protein_coding	ENST00000934499	42879618	895105.000000	proximity ENSG00000146223:41879618-43879618
chr6:43774647-43774798	6	43774648	43774798	ENSG00000146232	protein_coding	ENST00000275015	44265788	491065.000000	proximity ENSG00000146232:43265788-45265788
chr6:43774647-43774798	6	43774648	43774798	ENSG00000157593	protein_coding	ENST00000393812	44257528	482805.000000	proximity ENSG00000157593:43257528-45257528
chr6:43774647-43774798	6	43774648	43774798	ENSG00000170734	protein_coding	ENST00000372236	43576185	198538.000000	proximity ENSG00000170734:42576185-44576185
chr6:43774647-43774798	6	43774648	43774798	ENSG00000171453	protein_coding	ENST00000607635	43517089	257634.000000	proximity ENSG00000171453:42517089-44517089
chr6:43774647-43774798	6	43774648	43774798	ENSG00000171462	protein_coding	ENST00000952222	43455879	318844.000000	proximity ENSG00000171462:42455879-44455879
chr6:43774647-43774798	6	43774648	43774798	ENSG00000171467	protein_coding	ENST00000361428	43369647	405076.000000	proximity ENSG00000171467:42369647-44369647
chr6:43774647-43774798	6	43774648	43774798	ENSG00000171611	protein_coding	ENST00000616441	42915989	858734.000000	proximity ENSG00000171611:41915989-43915989
chr6:43774647-43774798	6	43774648	43774798	ENSG00000172426	protein_coding	ENST00000890744	43644229	130494.000000	proximity ENSG00000172426:42644229-44644229
chr6:43774647-43774798	6	43774648	43774798	ENSG00000172432	protein_coding	ENST00000307126	43629264	145459.000000	proximity ENSG00000172432:42629264-44629264
chr6:43774647-43774798	6	43774648	43774798	ENSG00000178233	protein_coding	ENST00000451188	44270450	495727.000000	proximity ENSG00000178233:43270450-45270450
chr6:43774647-43774798	6	43774648	43774798	ENSG00000180992	protein_coding	ENST00000872335	44117571	342848.000000	proximity ENSG00000180992:43117571-45117571
chr6:43774647-43774798	6	43774648	43774798	ENSG00000181577	protein_coding	ENST00000336600	44000585	225862.000000	proximity ENSG00000181577:43000585-45000585
chr6:43774647-43774798	6	43774648	43774798	ENSG00000204052	protein_coding	ENST00000372441	43510346	264377.000000	proximity ENSG00000204052:42510346-44510346
chr6:43774647-43774798	6	43774648	43774798	ENSG00000221821	protein_coding	ENST00000408925	42890821	883902.000000	proximity ENSG00000221821:41890821-43890821
chr6:43774647-43774798	6	43774648	43774798	ENSG00000249481	protein_coding	ENST00000674044	44342650	567927.000000	proximity ENSG00000249481:43342650-45342650
chr6:43774647-43774798	6	43774648	43774798	ENSG00000262179	protein_coding	ENST00000912772	44216983	442260.000000	proximity ENSG00000262179:43216983-45216983
chr6:43776442-43776593	6	43776443	43776593	ENSG00000044090	protein_coding	ENST00000952316	43053940	722578.000000	proximity ENSG00000044090:42053940-44053940
chr6:43776442-43776593	6	43776443	43776593	ENSG00000096080	protein_coding	ENST00000372133	43687791	88727.000000	proximity ENSG00000096080:42687791-44687791
chr6:43776442-43776593	6	43776443	43776593	ENSG00000096384	protein_coding	ENST00000874964	44247101	470583.000000	proximity ENSG00000096384:43247101-45247101
chr6:43776442-43776593	6	43776443	43776593	ENSG00000096401	protein_coding	ENST00000371477	44387706	611188.000000	proximity ENSG00000096401:43387706-45387706
chr6:43776442-43776593	6	43776443	43776593	ENSG00000112624	protein_coding	ENST00000924110	42820158	956360.000000	proximity ENSG00000112624:41820158-43820158
chr6:43776442-43776593	6	43776443	43776593	ENSG00000112640	protein_coding	ENST00000935957	42984566	791952.000000	proximity ENSG00000112640:41984566-43984566
chr6:43776442-43776593	6	43776443	43776593	ENSG00000112651	protein_coding	ENST00000388752	43059434	717084.000000	proximity ENSG00000112651:42059434-44059434
chr6:43776442-43776593	6	43776443	43776593	ENSG00000112655	protein_coding	ENST00000886109	43076290	700228.000000	proximity ENSG00000112655:42076290-44076290
chr6:43776442-43776593	6	43776443	43776593	ENSG00000112658	protein_coding	ENST00000265354	43171269	605249.000000	proximity ENSG00000112658:42171269-44171269
chr6:43776442-43776593	6	43776443	43776593	ENSG00000112659	protein_coding	ENST00000885097	43182183	594335.000000	proximity ENSG00000112659:42182183-44182183
chr6:43776442-43776593	6	43776443	43776593	ENSG00000112667	protein_coding	ENST00000509253	43229453	547065.000000	proximity ENSG00000112667:42229453-44229453
chr6:43776442-43776593	6	43776443	43776593	ENSG00000112715	protein_coding	ENST00000672860	43770211	6307.000000	proximity ENSG00000112715:42770211-44770211
chr6:43776442-43776593	6	43776443	43776593	ENSG00000112759	protein_coding	ENST00000892033	44223531	447013.000000	proximity ENSG00000112759:43223531-45223531
chr6:43776442-43776593	6	43776443	43776593	ENSG00000124541	protein_coding	ENST00000911397	43021593	754925.000000	proximity ENSG00000124541:42021593-44021593
chr6:43776442-43776593	6	43776443	43776593	ENSG00000124571	protein_coding	ENST00000265351	43576038	200480.000000	proximity ENSG00000124571:42576038-44576038
chr6:43776442-43776593	6	43776443	43776593	ENSG00000124574	protein_coding	ENST00000372515	43427366	349152.000000	proximity ENSG00000124574:42427366-44427366
chr6:43776442-43776593	6	43776443	43776593	ENSG00000124587	protein_coding	ENST00000970120	42979220	797298.000000	proximity ENSG00000124587:41979220-43979220
chr6:43776442-43776593	6	43776443	43776593	ENSG00000124608	protein_coding	ENST00000244571	44313347	536829.000000	proximity ENSG00000124608:43313347-45313347
chr6:43776442-43776593	6	43776443	43776593	ENSG00000124688	protein_coding	ENST00000924971	43629494	147024.000000	proximity ENSG00000124688:42629494-44629494
chr6:43776442-43776593	6	43776443	43776593	ENSG00000124702	protein_coding	ENST00000892800	43014249	762269.000000	proximity ENSG00000124702:42014249-44014249
chr6:43776442-43776593	6	43776443	43776593	ENSG00000124713	protein_coding	ENST00000372808	42960754	815764.000000	proximity ENSG00000124713:41960754-43960754
chr6:43776442-43776593	6	43776443	43776593	ENSG00000124733	protein_coding	ENST00000642555	43013684	762834.000000	proximity ENSG00000124733:42013684-44013684
chr6:43776442-43776593	6	43776443	43776593	ENSG00000137161	protein_coding	ENST00000924677	42929143	847375.000000	proximity ENSG00000137161:41929143-43929143
chr6:43776442-43776593	6	43776443	43776593	ENSG00000137171	protein_coding	ENST00000928702	43059845	716673.000000	proximity ENSG00000137171:42059845-44059845
chr6:43776442-43776593	6	43776443	43776593	ENSG00000137204	protein_coding	ENST00000875179	43298298	478220.000000	proximity ENSG00000137204:42298298-44298298
chr6:43776442-43776593	6	43776443	43776593	ENSG00000137207	protein_coding	ENST00000940674	43516892	259626.000000	proximity ENSG00000137207:42516892-44516892
chr6:43776442-43776593	6	43776443	43776593	ENSG00000137216	protein_coding	ENST00000872091	44126650	350132.000000	proximity ENSG00000137216:43126650-45126650
chr6:43776442-43776593	6	43776443	43776593	ENSG00000137221	protein_coding	ENST00000454762	43501526	274992.000000	proximity ENSG00000137221:42501526-44501526
chr6:43776442-43776593	6	43776443	43776593	ENSG00000137225	protein_coding	ENST00000398776	44158820	382302.000000	proximity ENSG00000137225:43158820-45158820
chr6:43776442-43776593	6	43776443	43776593	ENSG00000146215	protein_coding	ENST00000875332	43308807	467711.000000	proximity ENSG00000146215:42308807-44308807
chr6:43776442-43776593	6	43776443	43776593	ENSG00000146216	protein_coding	ENST00000259750	43243481	533037.000000	proximity ENSG00000146216:42243481-44243481
chr6:43776442-43776593	6	43776443	43776593	ENSG00000146221	protein_coding	ENST00000371505	44297698	521180.000000	proximity ENSG00000146221:43297698-45297698
chr6:43776442-43776593	6	43776443	43776593	ENSG00000146223	protein_coding	ENST00000934499	42879618	896900.000000	proximity ENSG00000146223:41879618-43879618
chr6:43776442-43776593	6	43776443	43776593	ENSG00000146232	protein_coding	ENST00000275015	44265788	489270.000000	proximity ENSG00000146232:43265788-45265788
chr6:43776442-43776593	6	43776443	43776593	ENSG00000157593	protein_coding	ENST00000393812	44257528	481010.000000	proximity ENSG00000157593:43257528-45257528
chr6:43776442-43776593	6	43776443	43776593	ENSG00000170734	protein_coding	ENST00000372236	43576185	200333.000000	proximity ENSG00000170734:42576185-44576185
chr6:43776442-43776593	6	43776443	43776593	ENSG00000171453	protein_coding	ENST00000607635	43517089	259429.000000	proximity ENSG00000171453:42517089-44517089
chr6:43776442-43776593	6	43776443	43776593	ENSG00000171462	protein_coding	ENST00000952222	43455879	320639.000000	proximity ENSG00000171462:42455879-44455879
chr6:43776442-43776593	6	43776443	43776593	ENSG00000171467	protein_coding	ENST00000361428	43369647	406871.000000	proximity ENSG00000171467:42369647-44369647
chr6:43776442-43776593	6	43776443	43776593	ENSG00000171611	protein_coding	ENST00000616441	42915989	860529.000000	proximity ENSG00000171611:41915989-43915989
chr6:43776442-43776593	6	43776443	43776593	ENSG00000172426	protein_coding	ENST00000890744	43644229	132289.000000	proximity ENSG00000172426:42644229-44644229
chr6:43776442-43776593	6	43776443	43776593	ENSG00000172432	protein_coding	ENST00000307126	43629264	147254.000000	proximity ENSG00000172432:42629264-44629264
chr6:43776442-43776593	6	43776443	43776593	ENSG00000178233	protein_coding	ENST00000451188	44270450	493932.000000	proximity ENSG00000178233:43270450-45270450
chr6:43776442-43776593	6	43776443	43776593	ENSG00000180992	protein_coding	ENST00000872335	44117571	341053.000000	proximity ENSG00000180992:43117571-45117571
chr6:43776442-43776593	6	43776443	43776593	ENSG00000181577	protein_coding	ENST00000336600	44000585	224067.000000	proximity ENSG00000181577:43000585-45000585
chr6:43776442-43776593	6	43776443	43776593	ENSG00000204052	protein_coding	ENST00000372441	43510346	266172.000000	proximity ENSG00000204052:42510346-44510346
chr6:43776442-43776593	6	43776443	43776593	ENSG00000221821	protein_coding	ENST00000408925	42890821	885697.000000	proximity ENSG00000221821:41890821-43890821
chr6:43776442-43776593	6	43776443	43776593	ENSG00000249481	protein_coding	ENST00000674044	44342650	566132.000000	proximity ENSG00000249481:43342650-45342650
chr6:43776442-43776593	6	43776443	43776593	ENSG00000262179	protein_coding	ENST00000912772	44216983	440465.000000	proximity ENSG00000262179:43216983-45216983
chr6:43780002-43780153	6	43780003	43780153	ENSG00000044090	protein_coding	ENST00000952316	43053940	726138.000000	proximity ENSG00000044090:42053940-44053940
chr6:43780002-43780153	6	43780003	43780153	ENSG00000096080	protein_coding	ENST00000372133	43687791	92287.000000	proximity ENSG00000096080:42687791-44687791
chr6:43780002-43780153	6	43780003	43780153	ENSG00000096384	protein_coding	ENST00000874964	44247101	467023.000000	proximity ENSG00000096384:43247101-45247101
chr6:43780002-43780153	6	43780003	43780153	ENSG00000096401	protein_coding	ENST00000371477	44387706	607628.000000	proximity ENSG00000096401:43387706-45387706
chr6:43780002-43780153	6	43780003	43780153	ENSG00000112624	protein_coding	ENST00000924110	42820158	959920.000000	proximity ENSG00000112624:41820158-43820158
chr6:43780002-43780153	6	43780003	43780153	ENSG00000112640	protein_coding	ENST00000935957	42984566	795512.000000	proximity ENSG00000112640:41984566-43984566
chr6:43780002-43780153	6	43780003	43780153	ENSG00000112651	protein_coding	ENST00000388752	43059434	720644.000000	proximity ENSG00000112651:42059434-44059434
chr6:43780002-43780153	6	43780003	43780153	ENSG00000112655	protein_coding	ENST00000886109	43076290	703788.000000	proximity ENSG00000112655:42076290-44076290
chr6:43780002-43780153	6	43780003	43780153	ENSG00000112658	protein_coding	ENST00000265354	43171269	608809.000000	proximity ENSG00000112658:42171269-44171269
chr6:43780002-43780153	6	43780003	43780153	ENSG00000112659	protein_coding	ENST00000885097	43182183	597895.000000	proximity ENSG00000112659:42182183-44182183
chr6:43780002-43780153	6	43780003	43780153	ENSG00000112667	protein_coding	ENST00000509253	43229453	550625.000000	proximity ENSG00000112667:42229453-44229453
chr6:43780002-43780153	6	43780003	43780153	ENSG00000112715	protein_coding	ENST00000672860	43770211	9867.000000	proximity ENSG00000112715:42770211-44770211
chr6:43780002-43780153	6	43780003	43780153	ENSG00000112759	protein_coding	ENST00000892033	44223531	443453.000000	proximity ENSG00000112759:43223531-45223531
chr6:43780002-43780153	6	43780003	43780153	ENSG00000124541	protein_coding	ENST00000911397	43021593	758485.000000	proximity ENSG00000124541:42021593-44021593
chr6:43780002-43780153	6	43780003	43780153	ENSG00000124571	protein_coding	ENST00000265351	43576038	204040.000000	proximity ENSG00000124571:42576038-44576038
chr6:43780002-43780153	6	43780003	43780153	ENSG00000124574	protein_coding	ENST00000372515	43427366	352712.000000	proximity ENSG00000124574:42427366-44427366
chr6:43780002-43780153	6	43780003	43780153	ENSG00000124587	protein_coding	ENST00000970120	42979220	800858.000000	proximity ENSG00000124587:41979220-43979220
chr6:43780002-43780153	6	43780003	43780153	ENSG00000124608	protein_coding	ENST00000244571	44313347	533269.000000	proximity ENSG00000124608:43313347-45313347
chr6:43780002-43780153	6	43780003	43780153	ENSG00000124688	protein_coding	ENST00000924971	43629494	150584.000000	proximity ENSG00000124688:42629494-44629494
chr6:43780002-43780153	6	43780003	43780153	ENSG00000124702	protein_coding	ENST00000892800	43014249	765829.000000	proximity ENSG00000124702:42014249-44014249
chr6:43780002-43780153	6	43780003	43780153	ENSG00000124713	protein_coding	ENST00000372808	42960754	819324.000000	proximity ENSG00000124713:41960754-43960754
chr6:43780002-43780153	6	43780003	43780153	ENSG00000124733	protein_coding	ENST00000642555	43013684	766394.000000	proximity ENSG00000124733:42013684-44013684
chr6:43780002-43780153	6	43780003	43780153	ENSG00000137161	protein_coding	ENST00000924677	42929143	850935.000000	proximity ENSG00000137161:41929143-43929143
chr6:43780002-43780153	6	43780003	43780153	ENSG00000137171	protein_coding	ENST00000928702	43059845	720233.000000	proximity ENSG00000137171:42059845-44059845
chr6:43780002-43780153	6	43780003	43780153	ENSG00000137204	protein_coding	ENST00000875179	43298298	481780.000000	proximity ENSG00000137204:42298298-44298298
chr6:43780002-43780153	6	43780003	43780153	ENSG00000137207	protein_coding	ENST00000940674	43516892	263186.000000	proximity ENSG00000137207:42516892-44516892
chr6:43780002-43780153	6	43780003	43780153	ENSG00000137216	protein_coding	ENST00000872091	44126650	346572.000000	proximity ENSG00000137216:43126650-45126650
chr6:43780002-43780153	6	43780003	43780153	ENSG00000137221	protein_coding	ENST00000454762	43501526	278552.000000	proximity ENSG00000137221:42501526-44501526
chr6:43780002-43780153	6	43780003	43780153	ENSG00000137225	protein_coding	ENST00000398776	44158820	378742.000000	proximity ENSG00000137225:43158820-45158820
chr6:43780002-43780153	6	43780003	43780153	ENSG00000146215	protein_coding	ENST00000875332	43308807	471271.000000	proximity ENSG00000146215:42308807-44308807
chr6:43780002-43780153	6	43780003	43780153	ENSG00000146216	protein_coding	ENST00000259750	43243481	536597.000000	proximity ENSG00000146216:42243481-44243481
chr6:43780002-43780153	6	43780003	43780153	ENSG00000146221	protein_coding	ENST00000371505	44297698	517620.000000	proximity ENSG00000146221:43297698-45297698
chr6:43780002-43780153	6	43780003	43780153	ENSG00000146223	protein_coding	ENST00000934499	42879618	900460.000000	proximity ENSG00000146223:41879618-43879618
chr6:43780002-43780153	6	43780003	43780153	ENSG00000146232	protein_coding	ENST00000275015	44265788	485710.000000	proximity ENSG00000146232:43265788-45265788
chr6:43780002-43780153	6	43780003	43780153	ENSG00000157593	protein_coding	ENST00000393812	44257528	477450.000000	proximity ENSG00000157593:43257528-45257528
chr6:43780002-43780153	6	43780003	43780153	ENSG00000170734	protein_coding	ENST00000372236	43576185	203893.000000	proximity ENSG00000170734:42576185-44576185
chr6:43780002-43780153	6	43780003	43780153	ENSG00000171453	protein_coding	ENST00000607635	43517089	262989.000000	proximity ENSG00000171453:42517089-44517089
chr6:43780002-43780153	6	43780003	43780153	ENSG00000171462	protein_coding	ENST00000952222	43455879	324199.000000	proximity ENSG00000171462:42455879-44455879
chr6:43780002-43780153	6	43780003	43780153	ENSG00000171467	protein_coding	ENST00000361428	43369647	410431.000000	proximity ENSG00000171467:42369647-44369647
chr6:43780002-43780153	6	43780003	43780153	ENSG00000171611	protein_coding	ENST00000616441	42915989	864089.000000	proximity ENSG00000171611:41915989-43915989
chr6:43780002-43780153	6	43780003	43780153	ENSG00000172426	protein_coding	ENST00000890744	43644229	135849.000000	proximity ENSG00000172426:42644229-44644229
chr6:43780002-43780153	6	43780003	43780153	ENSG00000172432	protein_coding	ENST00000307126	43629264	150814.000000	proximity ENSG00000172432:42629264-44629264
chr6:43780002-43780153	6	43780003	43780153	ENSG00000178233	protein_coding	ENST00000451188	44270450	490372.000000	proximity ENSG00000178233:43270450-45270450
chr6:43780002-43780153	6	43780003	43780153	ENSG00000180992	protein_coding	ENST00000872335	44117571	337493.000000	proximity ENSG00000180992:43117571-45117571
chr6:43780002-43780153	6	43780003	43780153	ENSG00000181577	protein_coding	ENST00000336600	44000585	220507.000000	proximity ENSG00000181577:43000585-45000585
chr6:43780002-43780153	6	43780003	43780153	ENSG00000204052	protein_coding	ENST00000372441	43510346	269732.000000	proximity ENSG00000204052:42510346-44510346
chr6:43780002-43780153	6	43780003	43780153	ENSG00000221821	protein_coding	ENST00000408925	42890821	889257.000000	proximity ENSG00000221821:41890821-43890821
chr6:43780002-43780153	6	43780003	43780153	ENSG00000249481	protein_coding	ENST00000674044	44342650	562572.000000	proximity ENSG00000249481:43342650-45342650
chr6:43780002-43780153	6	43780003	43780153	ENSG00000262179	protein_coding	ENST00000912772	44216983	436905.000000	proximity ENSG00000262179:43216983-45216983
chr6:43787102-43787253	6	43787103	43787253	ENSG00000044090	protein_coding	ENST00000952316	43053940	733238.000000	proximity ENSG00000044090:42053940-44053940
chr6:43787102-43787253	6	43787103	43787253	ENSG00000096080	protein_coding	ENST00000372133	43687791	99387.000000	proximity ENSG00000096080:42687791-44687791
chr6:43787102-43787253	6	43787103	43787253	ENSG00000096384	protein_coding	ENST00000874964	44247101	459923.000000	proximity ENSG00000096384:43247101-45247101
chr6:43787102-43787253	6	43787103	43787253	ENSG00000096401	protein_coding	ENST00000371477	44387706	600528.000000	proximity ENSG00000096401:43387706-45387706
chr6:43787102-43787253	6	43787103	43787253	ENSG00000112624	protein_coding	ENST00000924110	42820158	967020.000000	proximity ENSG00000112624:41820158-43820158
chr6:43787102-43787253	6	43787103	43787253	ENSG00000112640	protein_coding	ENST00000935957	42984566	802612.000000	proximity ENSG00000112640:41984566-43984566
chr6:43787102-43787253	6	43787103	43787253	ENSG00000112651	protein_coding	ENST00000388752	43059434	727744.000000	proximity ENSG00000112651:42059434-44059434
chr6:43787102-43787253	6	43787103	43787253	ENSG00000112655	protein_coding	ENST00000886109	43076290	710888.000000	proximity ENSG00000112655:42076290-44076290
chr6:43787102-43787253	6	43787103	43787253	ENSG00000112658	protein_coding	ENST00000265354	43171269	615909.000000	proximity ENSG00000112658:42171269-44171269
chr6:43787102-43787253	6	43787103	43787253	ENSG00000112659	protein_coding	ENST00000885097	43182183	604995.000000	proximity ENSG00000112659:42182183-44182183
chr6:43787102-43787253	6	43787103	43787253	ENSG00000112667	protein_coding	ENST00000509253	43229453	557725.000000	proximity ENSG00000112667:42229453-44229453
chr6:43787102-43787253	6	43787103	43787253	ENSG00000112715	protein_coding	ENST00000672860	43770211	16967.000000	proximity ENSG00000112715:42770211-44770211
chr6:43787102-43787253	6	43787103	43787253	ENSG00000112759	protein_coding	ENST00000892033	44223531	436353.000000	proximity ENSG00000112759:43223531-45223531
chr6:43787102-43787253	6	43787103	43787253	ENSG00000124541	protein_coding	ENST00000911397	43021593	765585.000000	proximity ENSG00000124541:42021593-44021593
chr6:43787102-43787253	6	43787103	43787253	ENSG00000124571	protein_coding	ENST00000265351	43576038	211140.000000	proximity ENSG00000124571:42576038-44576038
chr6:43787102-43787253	6	43787103	43787253	ENSG00000124574	protein_coding	ENST00000372515	43427366	359812.000000	proximity ENSG00000124574:42427366-44427366
chr6:43787102-43787253	6	43787103	43787253	ENSG00000124587	protein_coding	ENST00000970120	42979220	807958.000000	proximity ENSG00000124587:41979220-43979220
chr6:43787102-43787253	6	43787103	43787253	ENSG00000124608	protein_coding	ENST00000244571	44313347	526169.000000	proximity ENSG00000124608:43313347-45313347
chr6:43787102-43787253	6	43787103	43787253	ENSG00000124688	protein_coding	ENST00000924971	43629494	157684.000000	proximity ENSG00000124688:42629494-44629494
chr6:43787102-43787253	6	43787103	43787253	ENSG00000124702	protein_coding	ENST00000892800	43014249	772929.000000	proximity ENSG00000124702:42014249-44014249
chr6:43787102-43787253	6	43787103	43787253	ENSG00000124713	protein_coding	ENST00000372808	42960754	826424.000000	proximity ENSG00000124713:41960754-43960754
chr6:43787102-43787253	6	43787103	43787253	ENSG00000124733	protein_coding	ENST00000642555	43013684	773494.000000	proximity ENSG00000124733:42013684-44013684
chr6:43787102-43787253	6	43787103	43787253	ENSG00000137161	protein_coding	ENST00000924677	42929143	858035.000000	proximity ENSG00000137161:41929143-43929143
chr6:43787102-43787253	6	43787103	43787253	ENSG00000137171	protein_coding	ENST00000928702	43059845	727333.000000	proximity ENSG00000137171:42059845-44059845
chr6:43787102-43787253	6	43787103	43787253	ENSG00000137204	protein_coding	ENST00000875179	43298298	488880.000000	proximity ENSG00000137204:42298298-44298298
chr6:43787102-43787253	6	43787103	43787253	ENSG00000137207	protein_coding	ENST00000940674	43516892	270286.000000	proximity ENSG00000137207:42516892-44516892
chr6:43787102-43787253	6	43787103	43787253	ENSG00000137216	protein_coding	ENST00000872091	44126650	339472.000000	proximity ENSG00000137216:43126650-45126650
chr6:43787102-43787253	6	43787103	43787253	ENSG00000137221	protein_coding	ENST00000454762	43501526	285652.000000	proximity ENSG00000137221:42501526-44501526
chr6:43787102-43787253	6	43787103	43787253	ENSG00000137225	protein_coding	ENST00000398776	44158820	371642.000000	proximity ENSG00000137225:43158820-45158820
chr6:43787102-43787253	6	43787103	43787253	ENSG00000146215	protein_coding	ENST00000875332	43308807	478371.000000	proximity ENSG00000146215:42308807-44308807
chr6:43787102-43787253	6	43787103	43787253	ENSG00000146216	protein_coding	ENST00000259750	43243481	543697.000000	proximity ENSG00000146216:42243481-44243481
chr6:43787102-43787253	6	43787103	43787253	ENSG00000146221	protein_coding	ENST00000371505	44297698	510520.000000	proximity ENSG00000146221:43297698-45297698
chr6:43787102-43787253	6	43787103	43787253	ENSG00000146223	protein_coding	ENST00000934499	42879618	907560.000000	proximity ENSG00000146223:41879618-43879618
chr6:43787102-43787253	6	43787103	43787253	ENSG00000146232	protein_coding	ENST00000275015	44265788	478610.000000	proximity ENSG00000146232:43265788-45265788
chr6:43787102-43787253	6	43787103	43787253	ENSG00000157593	protein_coding	ENST00000393812	44257528	470350.000000	proximity ENSG00000157593:43257528-45257528
chr6:43787102-43787253	6	43787103	43787253	ENSG00000170734	protein_coding	ENST00000372236	43576185	210993.000000	proximity ENSG00000170734:42576185-44576185
chr6:43787102-43787253	6	43787103	43787253	ENSG00000171453	protein_coding	ENST00000607635	43517089	270089.000000	proximity ENSG00000171453:42517089-44517089
chr6:43787102-43787253	6	43787103	43787253	ENSG00000171462	protein_coding	ENST00000952222	43455879	331299.000000	proximity ENSG00000171462:42455879-44455879
chr6:43787102-43787253	6	43787103	43787253	ENSG00000171467	protein_coding	ENST00000361428	43369647	417531.000000	proximity ENSG00000171467:42369647-44369647
chr6:43787102-43787253	6	43787103	43787253	ENSG00000171611	protein_coding	ENST00000616441	42915989	871189.000000	proximity ENSG00000171611:41915989-43915989
chr6:43787102-43787253	6	43787103	43787253	ENSG00000172426	protein_coding	ENST00000890744	43644229	142949.000000	proximity ENSG00000172426:42644229-44644229
chr6:43787102-43787253	6	43787103	43787253	ENSG00000172432	protein_coding	ENST00000307126	43629264	157914.000000	proximity ENSG00000172432:42629264-44629264
chr6:43787102-43787253	6	43787103	43787253	ENSG00000178233	protein_coding	ENST00000451188	44270450	483272.000000	proximity ENSG00000178233:43270450-45270450
chr6:43787102-43787253	6	43787103	43787253	ENSG00000180992	protein_coding	ENST00000872335	44117571	330393.000000	proximity ENSG00000180992:43117571-45117571
chr6:43787102-43787253	6	43787103	43787253	ENSG00000181577	protein_coding	ENST00000336600	44000585	213407.000000	proximity ENSG00000181577:43000585-45000585
chr6:43787102-43787253	6	43787103	43787253	ENSG00000204052	protein_coding	ENST00000372441	43510346	276832.000000	proximity ENSG00000204052:42510346-44510346
chr6:43787102-43787253	6	43787103	43787253	ENSG00000221821	protein_coding	ENST00000408925	42890821	896357.000000	proximity ENSG00000221821:41890821-43890821
chr6:43787102-43787253	6	43787103	43787253	ENSG00000249481	protein_coding	ENST00000674044	44342650	555472.000000	proximity ENSG00000249481:43342650-45342650
chr6:43787102-43787253	6	43787103	43787253	ENSG00000262179	protein_coding	ENST00000912772	44216983	429805.000000	proximity ENSG00000262179:43216983-45216983
chr6:43787507-43787658	6	43787508	43787658	ENSG00000044090	protein_coding	ENST00000952316	43053940	733643.000000	proximity ENSG00000044090:42053940-44053940
chr6:43787507-43787658	6	43787508	43787658	ENSG00000096080	protein_coding	ENST00000372133	43687791	99792.000000	proximity ENSG00000096080:42687791-44687791
chr6:43787507-43787658	6	43787508	43787658	ENSG00000096384	protein_coding	ENST00000874964	44247101	459518.000000	proximity ENSG00000096384:43247101-45247101
chr6:43787507-43787658	6	43787508	43787658	ENSG00000096401	protein_coding	ENST00000371477	44387706	600123.000000	proximity ENSG00000096401:43387706-45387706
chr6:43787507-43787658	6	43787508	43787658	ENSG00000112624	protein_coding	ENST00000924110	42820158	967425.000000	proximity ENSG00000112624:41820158-43820158
chr6:43787507-43787658	6	43787508	43787658	ENSG00000112640	protein_coding	ENST00000935957	42984566	803017.000000	proximity ENSG00000112640:41984566-43984566
chr6:43787507-43787658	6	43787508	43787658	ENSG00000112651	protein_coding	ENST00000388752	43059434	728149.000000	proximity ENSG00000112651:42059434-44059434
chr6:43787507-43787658	6	43787508	43787658	ENSG00000112655	protein_coding	ENST00000886109	43076290	711293.000000	proximity ENSG00000112655:42076290-44076290
chr6:43787507-43787658	6	43787508	43787658	ENSG00000112658	protein_coding	ENST00000265354	43171269	616314.000000	proximity ENSG00000112658:42171269-44171269
chr6:43787507-43787658	6	43787508	43787658	ENSG00000112659	protein_coding	ENST00000885097	43182183	605400.000000	proximity ENSG00000112659:42182183-44182183
chr6:43787507-43787658	6	43787508	43787658	ENSG00000112667	protein_coding	ENST00000509253	43229453	558130.000000	proximity ENSG00000112667:42229453-44229453
chr6:43787507-43787658	6	43787508	43787658	ENSG00000112715	protein_coding	ENST00000672860	43770211	17372.000000	proximity ENSG00000112715:42770211-44770211
chr6:43787507-43787658	6	43787508	43787658	ENSG00000112759	protein_coding	ENST00000892033	44223531	435948.000000	proximity ENSG00000112759:43223531-45223531
chr6:43787507-43787658	6	43787508	43787658	ENSG00000124541	protein_coding	ENST00000911397	43021593	765990.000000	proximity ENSG00000124541:42021593-44021593
chr6:43787507-43787658	6	43787508	43787658	ENSG00000124571	protein_coding	ENST00000265351	43576038	211545.000000	proximity ENSG00000124571:42576038-44576038
chr6:43787507-43787658	6	43787508	43787658	ENSG00000124574	protein_coding	ENST00000372515	43427366	360217.000000	proximity ENSG00000124574:42427366-44427366
chr6:43787507-43787658	6	43787508	43787658	ENSG00000124587	protein_coding	ENST00000970120	42979220	808363.000000	proximity ENSG00000124587:41979220-43979220
chr6:43787507-43787658	6	43787508	43787658	ENSG00000124608	protein_coding	ENST00000244571	44313347	525764.000000	proximity ENSG00000124608:43313347-45313347
chr6:43787507-43787658	6	43787508	43787658	ENSG00000124688	protein_coding	ENST00000924971	43629494	158089.000000	proximity ENSG00000124688:42629494-44629494
chr6:43787507-43787658	6	43787508	43787658	ENSG00000124702	protein_coding	ENST00000892800	43014249	773334.000000	proximity ENSG00000124702:42014249-44014249
chr6:43787507-43787658	6	43787508	43787658	ENSG00000124713	protein_coding	ENST00000372808	42960754	826829.000000	proximity ENSG00000124713:41960754-43960754
chr6:43787507-43787658	6	43787508	43787658	ENSG00000124733	protein_coding	ENST00000642555	43013684	773899.000000	proximity ENSG00000124733:42013684-44013684
chr6:43787507-43787658	6	43787508	43787658	ENSG00000137161	protein_coding	ENST00000924677	42929143	858440.000000	proximity ENSG00000137161:41929143-43929143
chr6:43787507-43787658	6	43787508	43787658	ENSG00000137171	protein_coding	ENST00000928702	43059845	727738.000000	proximity ENSG00000137171:42059845-44059845
chr6:43787507-43787658	6	43787508	43787658	ENSG00000137204	protein_coding	ENST00000875179	43298298	489285.000000	proximity ENSG00000137204:42298298-44298298
chr6:43787507-43787658	6	43787508	43787658	ENSG00000137207	protein_coding	ENST00000940674	43516892	270691.000000	proximity ENSG00000137207:42516892-44516892
chr6:43787507-43787658	6	43787508	43787658	ENSG00000137216	protein_coding	ENST00000872091	44126650	339067.000000	proximity ENSG00000137216:43126650-45126650
chr6:43787507-43787658	6	43787508	43787658	ENSG00000137221	protein_coding	ENST00000454762	43501526	286057.000000	proximity ENSG00000137221:42501526-44501526
chr6:43787507-43787658	6	43787508	43787658	ENSG00000137225	protein_coding	ENST00000398776	44158820	371237.000000	proximity ENSG00000137225:43158820-45158820
chr6:43787507-43787658	6	43787508	43787658	ENSG00000146215	protein_coding	ENST00000875332	43308807	478776.000000	proximity ENSG00000146215:42308807-44308807
chr6:43787507-43787658	6	43787508	43787658	ENSG00000146216	protein_coding	ENST00000259750	43243481	544102.000000	proximity ENSG00000146216:42243481-44243481
chr6:43787507-43787658	6	43787508	43787658	ENSG00000146221	protein_coding	ENST00000371505	44297698	510115.000000	proximity ENSG00000146221:43297698-45297698
chr6:43787507-43787658	6	43787508	43787658	ENSG00000146223	protein_coding	ENST00000934499	42879618	907965.000000	proximity ENSG00000146223:41879618-43879618
chr6:43787507-43787658	6	43787508	43787658	ENSG00000146232	protein_coding	ENST00000275015	44265788	478205.000000	proximity ENSG00000146232:43265788-45265788
chr6:43787507-43787658	6	43787508	43787658	ENSG00000157593	protein_coding	ENST00000393812	44257528	469945.000000	proximity ENSG00000157593:43257528-45257528
chr6:43787507-43787658	6	43787508	43787658	ENSG00000170734	protein_coding	ENST00000372236	43576185	211398.000000	proximity ENSG00000170734:42576185-44576185
chr6:43787507-43787658	6	43787508	43787658	ENSG00000171453	protein_coding	ENST00000607635	43517089	270494.000000	proximity ENSG00000171453:42517089-44517089
chr6:43787507-43787658	6	43787508	43787658	ENSG00000171462	protein_coding	ENST00000952222	43455879	331704.000000	proximity ENSG00000171462:42455879-44455879
chr6:43787507-43787658	6	43787508	43787658	ENSG00000171467	protein_coding	ENST00000361428	43369647	417936.000000	proximity ENSG00000171467:42369647-44369647
chr6:43787507-43787658	6	43787508	43787658	ENSG00000171611	protein_coding	ENST00000616441	42915989	871594.000000	proximity ENSG00000171611:41915989-43915989
chr6:43787507-43787658	6	43787508	43787658	ENSG00000172426	protein_coding	ENST00000890744	43644229	143354.000000	proximity ENSG00000172426:42644229-44644229
chr6:43787507-43787658	6	43787508	43787658	ENSG00000172432	protein_coding	ENST00000307126	43629264	158319.000000	proximity ENSG00000172432:42629264-44629264
chr6:43787507-43787658	6	43787508	43787658	ENSG00000178233	protein_coding	ENST00000451188	44270450	482867.000000	proximity ENSG00000178233:43270450-45270450
chr6:43787507-43787658	6	43787508	43787658	ENSG00000180992	protein_coding	ENST00000872335	44117571	329988.000000	proximity ENSG00000180992:43117571-45117571
chr6:43787507-43787658	6	43787508	43787658	ENSG00000181577	protein_coding	ENST00000336600	44000585	213002.000000	proximity ENSG00000181577:43000585-45000585
chr6:43787507-43787658	6	43787508	43787658	ENSG00000204052	protein_coding	ENST00000372441	43510346	277237.000000	proximity ENSG00000204052:42510346-44510346
chr6:43787507-43787658	6	43787508	43787658	ENSG00000221821	protein_coding	ENST00000408925	42890821	896762.000000	proximity ENSG00000221821:41890821-43890821
chr6:43787507-43787658	6	43787508	43787658	ENSG00000249481	protein_coding	ENST00000674044	44342650	555067.000000	proximity ENSG00000249481:43342650-45342650
chr6:43787507-43787658	6	43787508	43787658	ENSG00000262179	protein_coding	ENST00000912772	44216983	429400.000000	proximity ENSG00000262179:43216983-45216983
chr6:43787742-43787893	6	43787743	43787893	ENSG00000044090	protein_coding	ENST00000952316	43053940	733878.000000	proximity ENSG00000044090:42053940-44053940
chr6:43787742-43787893	6	43787743	43787893	ENSG00000096080	protein_coding	ENST00000372133	43687791	100027.000000	proximity ENSG00000096080:42687791-44687791
chr6:43787742-43787893	6	43787743	43787893	ENSG00000096384	protein_coding	ENST00000874964	44247101	459283.000000	proximity ENSG00000096384:43247101-45247101
chr6:43787742-43787893	6	43787743	43787893	ENSG00000096401	protein_coding	ENST00000371477	44387706	599888.000000	proximity ENSG00000096401:43387706-45387706
chr6:43787742-43787893	6	43787743	43787893	ENSG00000112624	protein_coding	ENST00000924110	42820158	967660.000000	proximity ENSG00000112624:41820158-43820158
chr6:43787742-43787893	6	43787743	43787893	ENSG00000112640	protein_coding	ENST00000935957	42984566	803252.000000	proximity ENSG00000112640:41984566-43984566
chr6:43787742-43787893	6	43787743	43787893	ENSG00000112651	protein_coding	ENST00000388752	43059434	728384.000000	proximity ENSG00000112651:42059434-44059434
chr6:43787742-43787893	6	43787743	43787893	ENSG00000112655	protein_coding	ENST00000886109	43076290	711528.000000	proximity ENSG00000112655:42076290-44076290
chr6:43787742-43787893	6	43787743	43787893	ENSG00000112658	protein_coding	ENST00000265354	43171269	616549.000000	proximity ENSG00000112658:42171269-44171269
chr6:43787742-43787893	6	43787743	43787893	ENSG00000112659	protein_coding	ENST00000885097	43182183	605635.000000	proximity ENSG00000112659:42182183-44182183
chr6:43787742-43787893	6	43787743	43787893	ENSG00000112667	protein_coding	ENST00000509253	43229453	558365.000000	proximity ENSG00000112667:42229453-44229453
chr6:43787742-43787893	6	43787743	43787893	ENSG00000112715	protein_coding	ENST00000672860	43770211	17607.000000	proximity ENSG00000112715:42770211-44770211
chr6:43787742-43787893	6	43787743	43787893	ENSG00000112759	protein_coding	ENST00000892033	44223531	435713.000000	proximity ENSG00000112759:43223531-45223531
chr6:43787742-43787893	6	43787743	43787893	ENSG00000124541	protein_coding	ENST00000911397	43021593	766225.000000	proximity ENSG00000124541:42021593-44021593
chr6:43787742-43787893	6	43787743	43787893	ENSG00000124571	protein_coding	ENST00000265351	43576038	211780.000000	proximity ENSG00000124571:42576038-44576038
chr6:43787742-43787893	6	43787743	43787893	ENSG00000124574	protein_coding	ENST00000372515	43427366	360452.000000	proximity ENSG00000124574:42427366-44427366
chr6:43787742-43787893	6	43787743	43787893	ENSG00000124587	protein_coding	ENST00000970120	42979220	808598.000000	proximity ENSG00000124587:41979220-43979220
chr6:43787742-43787893	6	43787743	43787893	ENSG00000124608	protein_coding	ENST00000244571	44313347	525529.000000	proximity ENSG00000124608:43313347-45313347
chr6:43787742-43787893	6	43787743	43787893	ENSG00000124688	protein_coding	ENST00000924971	43629494	158324.000000	proximity ENSG00000124688:42629494-44629494
chr6:43787742-43787893	6	43787743	43787893	ENSG00000124702	protein_coding	ENST00000892800	43014249	773569.000000	proximity ENSG00000124702:42014249-44014249
chr6:43787742-43787893	6	43787743	43787893	ENSG00000124713	protein_coding	ENST00000372808	42960754	827064.000000	proximity ENSG00000124713:41960754-43960754
chr6:43787742-43787893	6	43787743	43787893	ENSG00000124733	protein_coding	ENST00000642555	43013684	774134.000000	proximity ENSG00000124733:42013684-44013684
chr6:43787742-43787893	6	43787743	43787893	ENSG00000137161	protein_coding	ENST00000924677	42929143	858675.000000	proximity ENSG00000137161:41929143-43929143
chr6:43787742-43787893	6	43787743	43787893	ENSG00000137171	protein_coding	ENST00000928702	43059845	727973.000000	proximity ENSG00000137171:42059845-44059845
chr6:43787742-43787893	6	43787743	43787893	ENSG00000137204	protein_coding	ENST00000875179	43298298	489520.000000	proximity ENSG00000137204:42298298-44298298
chr6:43787742-43787893	6	43787743	43787893	ENSG00000137207	protein_coding	ENST00000940674	43516892	270926.000000	proximity ENSG00000137207:42516892-44516892
chr6:43787742-43787893	6	43787743	43787893	ENSG00000137216	protein_coding	ENST00000872091	44126650	338832.000000	proximity ENSG00000137216:43126650-45126650
chr6:43787742-43787893	6	43787743	43787893	ENSG00000137221	protein_coding	ENST00000454762	43501526	286292.000000	proximity ENSG00000137221:42501526-44501526
chr6:43787742-43787893	6	43787743	43787893	ENSG00000137225	protein_coding	ENST00000398776	44158820	371002.000000	proximity ENSG00000137225:43158820-45158820
chr6:43787742-43787893	6	43787743	43787893	ENSG00000146215	protein_coding	ENST00000875332	43308807	479011.000000	proximity ENSG00000146215:42308807-44308807
chr6:43787742-43787893	6	43787743	43787893	ENSG00000146216	protein_coding	ENST00000259750	43243481	544337.000000	proximity ENSG00000146216:42243481-44243481
chr6:43787742-43787893	6	43787743	43787893	ENSG00000146221	protein_coding	ENST00000371505	44297698	509880.000000	proximity ENSG00000146221:43297698-45297698
chr6:43787742-43787893	6	43787743	43787893	ENSG00000146223	protein_coding	ENST00000934499	42879618	908200.000000	proximity ENSG00000146223:41879618-43879618
chr6:43787742-43787893	6	43787743	43787893	ENSG00000146232	protein_coding	ENST00000275015	44265788	477970.000000	proximity ENSG00000146232:43265788-45265788
chr6:43787742-43787893	6	43787743	43787893	ENSG00000157593	protein_coding	ENST00000393812	44257528	469710.000000	proximity ENSG00000157593:43257528-45257528
chr6:43787742-43787893	6	43787743	43787893	ENSG00000170734	protein_coding	ENST00000372236	43576185	211633.000000	proximity ENSG00000170734:42576185-44576185
chr6:43787742-43787893	6	43787743	43787893	ENSG00000171453	protein_coding	ENST00000607635	43517089	270729.000000	proximity ENSG00000171453:42517089-44517089
chr6:43787742-43787893	6	43787743	43787893	ENSG00000171462	protein_coding	ENST00000952222	43455879	331939.000000	proximity ENSG00000171462:42455879-44455879
chr6:43787742-43787893	6	43787743	43787893	ENSG00000171467	protein_coding	ENST00000361428	43369647	418171.000000	proximity ENSG00000171467:42369647-44369647
chr6:43787742-43787893	6	43787743	43787893	ENSG00000171611	protein_coding	ENST00000616441	42915989	871829.000000	proximity ENSG00000171611:41915989-43915989
chr6:43787742-43787893	6	43787743	43787893	ENSG00000172426	protein_coding	ENST00000890744	43644229	143589.000000	proximity ENSG00000172426:42644229-44644229
chr6:43787742-43787893	6	43787743	43787893	ENSG00000172432	protein_coding	ENST00000307126	43629264	158554.000000	proximity ENSG00000172432:42629264-44629264
chr6:43787742-43787893	6	43787743	43787893	ENSG00000178233	protein_coding	ENST00000451188	44270450	482632.000000	proximity ENSG00000178233:43270450-45270450
chr6:43787742-43787893	6	43787743	43787893	ENSG00000180992	protein_coding	ENST00000872335	44117571	329753.000000	proximity ENSG00000180992:43117571-45117571
chr6:43787742-43787893	6	43787743	43787893	ENSG00000181577	protein_coding	ENST00000336600	44000585	212767.000000	proximity ENSG00000181577:43000585-45000585
chr6:43787742-43787893	6	43787743	43787893	ENSG00000204052	protein_coding	ENST00000372441	43510346	277472.000000	proximity ENSG00000204052:42510346-44510346
chr6:43787742-43787893	6	43787743	43787893	ENSG00000221821	protein_coding	ENST00000408925	42890821	896997.000000	proximity ENSG00000221821:41890821-43890821
chr6:43787742-43787893	6	43787743	43787893	ENSG00000249481	protein_coding	ENST00000674044	44342650	554832.000000	proximity ENSG00000249481:43342650-45342650
chr6:43787742-43787893	6	43787743	43787893	ENSG00000262179	protein_coding	ENST00000912772	44216983	429165.000000	proximity ENSG00000262179:43216983-45216983
chr6:43789967-43790118	6	43789968	43790118	ENSG00000044090	protein_coding	ENST00000952316	43053940	736103.000000	proximity ENSG00000044090:42053940-44053940
chr6:43789967-43790118	6	43789968	43790118	ENSG00000096080	protein_coding	ENST00000372133	43687791	102252.000000	proximity ENSG00000096080:42687791-44687791
chr6:43789967-43790118	6	43789968	43790118	ENSG00000096384	protein_coding	ENST00000874964	44247101	457058.000000	proximity ENSG00000096384:43247101-45247101
chr6:43789967-43790118	6	43789968	43790118	ENSG00000096401	protein_coding	ENST00000371477	44387706	597663.000000	proximity ENSG00000096401:43387706-45387706
chr6:43789967-43790118	6	43789968	43790118	ENSG00000112624	protein_coding	ENST00000924110	42820158	969885.000000	proximity ENSG00000112624:41820158-43820158
chr6:43789967-43790118	6	43789968	43790118	ENSG00000112640	protein_coding	ENST00000935957	42984566	805477.000000	proximity ENSG00000112640:41984566-43984566
chr6:43789967-43790118	6	43789968	43790118	ENSG00000112651	protein_coding	ENST00000388752	43059434	730609.000000	proximity ENSG00000112651:42059434-44059434
chr6:43789967-43790118	6	43789968	43790118	ENSG00000112655	protein_coding	ENST00000886109	43076290	713753.000000	proximity ENSG00000112655:42076290-44076290
chr6:43789967-43790118	6	43789968	43790118	ENSG00000112658	protein_coding	ENST00000265354	43171269	618774.000000	proximity ENSG00000112658:42171269-44171269
chr6:43789967-43790118	6	43789968	43790118	ENSG00000112659	protein_coding	ENST00000885097	43182183	607860.000000	proximity ENSG00000112659:42182183-44182183
chr6:43789967-43790118	6	43789968	43790118	ENSG00000112667	protein_coding	ENST00000509253	43229453	560590.000000	proximity ENSG00000112667:42229453-44229453
chr6:43789967-43790118	6	43789968	43790118	ENSG00000112715	protein_coding	ENST00000672860	43770211	19832.000000	proximity ENSG00000112715:42770211-44770211
chr6:43789967-43790118	6	43789968	43790118	ENSG00000112759	protein_coding	ENST00000892033	44223531	433488.000000	proximity ENSG00000112759:43223531-45223531
chr6:43789967-43790118	6	43789968	43790118	ENSG00000124541	protein_coding	ENST00000911397	43021593	768450.000000	proximity ENSG00000124541:42021593-44021593
chr6:43789967-43790118	6	43789968	43790118	ENSG00000124571	protein_coding	ENST00000265351	43576038	214005.000000	proximity ENSG00000124571:42576038-44576038
chr6:43789967-43790118	6	43789968	43790118	ENSG00000124574	protein_coding	ENST00000372515	43427366	362677.000000	proximity ENSG00000124574:42427366-44427366
chr6:43789967-43790118	6	43789968	43790118	ENSG00000124587	protein_coding	ENST00000970120	42979220	810823.000000	proximity ENSG00000124587:41979220-43979220
chr6:43789967-43790118	6	43789968	43790118	ENSG00000124608	protein_coding	ENST00000244571	44313347	523304.000000	proximity ENSG00000124608:43313347-45313347
chr6:43789967-43790118	6	43789968	43790118	ENSG00000124688	protein_coding	ENST00000924971	43629494	160549.000000	proximity ENSG00000124688:42629494-44629494
chr6:43789967-43790118	6	43789968	43790118	ENSG00000124702	protein_coding	ENST00000892800	43014249	775794.000000	proximity ENSG00000124702:42014249-44014249
chr6:43789967-43790118	6	43789968	43790118	ENSG00000124713	protein_coding	ENST00000372808	42960754	829289.000000	proximity ENSG00000124713:41960754-43960754
chr6:43789967-43790118	6	43789968	43790118	ENSG00000124733	protein_coding	ENST00000642555	43013684	776359.000000	proximity ENSG00000124733:42013684-44013684
chr6:43789967-43790118	6	43789968	43790118	ENSG00000137161	protein_coding	ENST00000924677	42929143	860900.000000	proximity ENSG00000137161:41929143-43929143
chr6:43789967-43790118	6	43789968	43790118	ENSG00000137171	protein_coding	ENST00000928702	43059845	730198.000000	proximity ENSG00000137171:42059845-44059845
chr6:43789967-43790118	6	43789968	43790118	ENSG00000137204	protein_coding	ENST00000875179	43298298	491745.000000	proximity ENSG00000137204:42298298-44298298
chr6:43789967-43790118	6	43789968	43790118	ENSG00000137207	protein_coding	ENST00000940674	43516892	273151.000000	proximity ENSG00000137207:42516892-44516892
chr6:43789967-43790118	6	43789968	43790118	ENSG00000137216	protein_coding	ENST00000872091	44126650	336607.000000	proximity ENSG00000137216:43126650-45126650
chr6:43789967-43790118	6	43789968	43790118	ENSG00000137221	protein_coding	ENST00000454762	43501526	288517.000000	proximity ENSG00000137221:42501526-44501526
chr6:43789967-43790118	6	43789968	43790118	ENSG00000137225	protein_coding	ENST00000398776	44158820	368777.000000	proximity ENSG00000137225:43158820-45158820
chr6:43789967-43790118	6	43789968	43790118	ENSG00000146215	protein_coding	ENST00000875332	43308807	481236.000000	proximity ENSG00000146215:42308807-44308807
chr6:43789967-43790118	6	43789968	43790118	ENSG00000146216	protein_coding	ENST00000259750	43243481	546562.000000	proximity ENSG00000146216:42243481-44243481
chr6:43789967-43790118	6	43789968	43790118	ENSG00000146221	protein_coding	ENST00000371505	44297698	507655.000000	proximity ENSG00000146221:43297698-45297698
chr6:43789967-43790118	6	43789968	43790118	ENSG00000146223	protein_coding	ENST00000934499	42879618	910425.000000	proximity ENSG00000146223:41879618-43879618
chr6:43789967-43790118	6	43789968	43790118	ENSG00000146232	protein_coding	ENST00000275015	44265788	475745.000000	proximity ENSG00000146232:43265788-45265788
chr6:43789967-43790118	6	43789968	43790118	ENSG00000157593	protein_coding	ENST00000393812	44257528	467485.000000	proximity ENSG00000157593:43257528-45257528
chr6:43789967-43790118	6	43789968	43790118	ENSG00000170734	protein_coding	ENST00000372236	43576185	213858.000000	proximity ENSG00000170734:42576185-44576185
chr6:43789967-43790118	6	43789968	43790118	ENSG00000171453	protein_coding	ENST00000607635	43517089	272954.000000	proximity ENSG00000171453:42517089-44517089
chr6:43789967-43790118	6	43789968	43790118	ENSG00000171462	protein_coding	ENST00000952222	43455879	334164.000000	proximity ENSG00000171462:42455879-44455879
chr6:43789967-43790118	6	43789968	43790118	ENSG00000171467	protein_coding	ENST00000361428	43369647	420396.000000	proximity ENSG00000171467:42369647-44369647
chr6:43789967-43790118	6	43789968	43790118	ENSG00000171611	protein_coding	ENST00000616441	42915989	874054.000000	proximity ENSG00000171611:41915989-43915989
chr6:43789967-43790118	6	43789968	43790118	ENSG00000172426	protein_coding	ENST00000890744	43644229	145814.000000	proximity ENSG00000172426:42644229-44644229
chr6:43789967-43790118	6	43789968	43790118	ENSG00000172432	protein_coding	ENST00000307126	43629264	160779.000000	proximity ENSG00000172432:42629264-44629264
chr6:43789967-43790118	6	43789968	43790118	ENSG00000178233	protein_coding	ENST00000451188	44270450	480407.000000	proximity ENSG00000178233:43270450-45270450
chr6:43789967-43790118	6	43789968	43790118	ENSG00000180992	protein_coding	ENST00000872335	44117571	327528.000000	proximity ENSG00000180992:43117571-45117571
chr6:43789967-43790118	6	43789968	43790118	ENSG00000181577	protein_coding	ENST00000336600	44000585	210542.000000	proximity ENSG00000181577:43000585-45000585
chr6:43789967-43790118	6	43789968	43790118	ENSG00000204052	protein_coding	ENST00000372441	43510346	279697.000000	proximity ENSG00000204052:42510346-44510346
chr6:43789967-43790118	6	43789968	43790118	ENSG00000221821	protein_coding	ENST00000408925	42890821	899222.000000	proximity ENSG00000221821:41890821-43890821
chr6:43789967-43790118	6	43789968	43790118	ENSG00000249481	protein_coding	ENST00000674044	44342650	552607.000000	proximity ENSG00000249481:43342650-45342650
chr6:43789967-43790118	6	43789968	43790118	ENSG00000262179	protein_coding	ENST00000912772	44216983	426940.000000	proximity ENSG00000262179:43216983-45216983
chr6:43790122-43790273	6	43790123	43790273	ENSG00000044090	protein_coding	ENST00000952316	43053940	736258.000000	proximity ENSG00000044090:42053940-44053940
chr6:43790122-43790273	6	43790123	43790273	ENSG00000096080	protein_coding	ENST00000372133	43687791	102407.000000	proximity ENSG00000096080:42687791-44687791
chr6:43790122-43790273	6	43790123	43790273	ENSG00000096384	protein_coding	ENST00000874964	44247101	456903.000000	proximity ENSG00000096384:43247101-45247101
chr6:43790122-43790273	6	43790123	43790273	ENSG00000096401	protein_coding	ENST00000371477	44387706	597508.000000	proximity ENSG00000096401:43387706-45387706
chr6:43790122-43790273	6	43790123	43790273	ENSG00000112624	protein_coding	ENST00000924110	42820158	970040.000000	proximity ENSG00000112624:41820158-43820158
chr6:43790122-43790273	6	43790123	43790273	ENSG00000112640	protein_coding	ENST00000935957	42984566	805632.000000	proximity ENSG00000112640:41984566-43984566
chr6:43790122-43790273	6	43790123	43790273	ENSG00000112651	protein_coding	ENST00000388752	43059434	730764.000000	proximity ENSG00000112651:42059434-44059434
chr6:43790122-43790273	6	43790123	43790273	ENSG00000112655	protein_coding	ENST00000886109	43076290	713908.000000	proximity ENSG00000112655:42076290-44076290
chr6:43790122-43790273	6	43790123	43790273	ENSG00000112658	protein_coding	ENST00000265354	43171269	618929.000000	proximity ENSG00000112658:42171269-44171269
chr6:43790122-43790273	6	43790123	43790273	ENSG00000112659	protein_coding	ENST00000885097	43182183	608015.000000	proximity ENSG00000112659:42182183-44182183
chr6:43790122-43790273	6	43790123	43790273	ENSG00000112667	protein_coding	ENST00000509253	43229453	560745.000000	proximity ENSG00000112667:42229453-44229453
chr6:43790122-43790273	6	43790123	43790273	ENSG00000112715	protein_coding	ENST00000672860	43770211	19987.000000	proximity ENSG00000112715:42770211-44770211
chr6:43790122-43790273	6	43790123	43790273	ENSG00000112759	protein_coding	ENST00000892033	44223531	433333.000000	proximity ENSG00000112759:43223531-45223531
chr6:43790122-43790273	6	43790123	43790273	ENSG00000124541	protein_coding	ENST00000911397	43021593	768605.000000	proximity ENSG00000124541:42021593-44021593
chr6:43790122-43790273	6	43790123	43790273	ENSG00000124571	protein_coding	ENST00000265351	43576038	214160.000000	proximity ENSG00000124571:42576038-44576038
chr6:43790122-43790273	6	43790123	43790273	ENSG00000124574	protein_coding	ENST00000372515	43427366	362832.000000	proximity ENSG00000124574:42427366-44427366
chr6:43790122-43790273	6	43790123	43790273	ENSG00000124587	protein_coding	ENST00000970120	42979220	810978.000000	proximity ENSG00000124587:41979220-43979220
chr6:43790122-43790273	6	43790123	43790273	ENSG00000124608	protein_coding	ENST00000244571	44313347	523149.000000	proximity ENSG00000124608:43313347-45313347
chr6:43790122-43790273	6	43790123	43790273	ENSG00000124688	protein_coding	ENST00000924971	43629494	160704.000000	proximity ENSG00000124688:42629494-44629494
chr6:43790122-43790273	6	43790123	43790273	ENSG00000124702	protein_coding	ENST00000892800	43014249	775949.000000	proximity ENSG00000124702:42014249-44014249
chr6:43790122-43790273	6	43790123	43790273	ENSG00000124713	protein_coding	ENST00000372808	42960754	829444.000000	proximity ENSG00000124713:41960754-43960754
chr6:43790122-43790273	6	43790123	43790273	ENSG00000124733	protein_coding	ENST00000642555	43013684	776514.000000	proximity ENSG00000124733:42013684-44013684
chr6:43790122-43790273	6	43790123	43790273	ENSG00000137161	protein_coding	ENST00000924677	42929143	861055.000000	proximity ENSG00000137161:41929143-43929143
chr6:43790122-43790273	6	43790123	43790273	ENSG00000137171	protein_coding	ENST00000928702	43059845	730353.000000	proximity ENSG00000137171:42059845-44059845
chr6:43790122-43790273	6	43790123	43790273	ENSG00000137204	protein_coding	ENST00000875179	43298298	491900.000000	proximity ENSG00000137204:42298298-44298298
chr6:43790122-43790273	6	43790123	43790273	ENSG00000137207	protein_coding	ENST00000940674	43516892	273306.000000	proximity ENSG00000137207:42516892-44516892
chr6:43790122-43790273	6	43790123	43790273	ENSG00000137216	protein_coding	ENST00000872091	44126650	336452.000000	proximity ENSG00000137216:43126650-45126650
chr6:43790122-43790273	6	43790123	43790273	ENSG00000137221	protein_coding	ENST00000454762	43501526	288672.000000	proximity ENSG00000137221:42501526-44501526
chr6:43790122-43790273	6	43790123	43790273	ENSG00000137225	protein_coding	ENST00000398776	44158820	368622.000000	proximity ENSG00000137225:43158820-45158820
chr6:43790122-43790273	6	43790123	43790273	ENSG00000146215	protein_coding	ENST00000875332	43308807	481391.000000	proximity ENSG00000146215:42308807-44308807
chr6:43790122-43790273	6	43790123	43790273	ENSG00000146216	protein_coding	ENST00000259750	43243481	546717.000000	proximity ENSG00000146216:42243481-44243481
chr6:43790122-43790273	6	43790123	43790273	ENSG00000146221	protein_coding	ENST00000371505	44297698	507500.000000	proximity ENSG00000146221:43297698-45297698
chr6:43790122-43790273	6	43790123	43790273	ENSG00000146223	protein_coding	ENST00000934499	42879618	910580.000000	proximity ENSG00000146223:41879618-43879618
chr6:43790122-43790273	6	43790123	43790273	ENSG00000146232	protein_coding	ENST00000275015	44265788	475590.000000	proximity ENSG00000146232:43265788-45265788
chr6:43790122-43790273	6	43790123	43790273	ENSG00000157593	protein_coding	ENST00000393812	44257528	467330.000000	proximity ENSG00000157593:43257528-45257528
chr6:43790122-43790273	6	43790123	43790273	ENSG00000170734	protein_coding	ENST00000372236	43576185	214013.000000	proximity ENSG00000170734:42576185-44576185
chr6:43790122-43790273	6	43790123	43790273	ENSG00000171453	protein_coding	ENST00000607635	43517089	273109.000000	proximity ENSG00000171453:42517089-44517089
chr6:43790122-43790273	6	43790123	43790273	ENSG00000171462	protein_coding	ENST00000952222	43455879	334319.000000	proximity ENSG00000171462:42455879-44455879
chr6:43790122-43790273	6	43790123	43790273	ENSG00000171467	protein_coding	ENST00000361428	43369647	420551.000000	proximity ENSG00000171467:42369647-44369647
chr6:43790122-43790273	6	43790123	43790273	ENSG00000171611	protein_coding	ENST00000616441	42915989	874209.000000	proximity ENSG00000171611:41915989-43915989
chr6:43790122-43790273	6	43790123	43790273	ENSG00000172426	protein_coding	ENST00000890744	43644229	145969.000000	proximity ENSG00000172426:42644229-44644229
chr6:43790122-43790273	6	43790123	43790273	ENSG00000172432	protein_coding	ENST00000307126	43629264	160934.000000	proximity ENSG00000172432:42629264-44629264
chr6:43790122-43790273	6	43790123	43790273	ENSG00000178233	protein_coding	ENST00000451188	44270450	480252.000000	proximity ENSG00000178233:43270450-45270450
chr6:43790122-43790273	6	43790123	43790273	ENSG00000180992	protein_coding	ENST00000872335	44117571	327373.000000	proximity ENSG00000180992:43117571-45117571
chr6:43790122-43790273	6	43790123	43790273	ENSG00000181577	protein_coding	ENST00000336600	44000585	210387.000000	proximity ENSG00000181577:43000585-45000585
chr6:43790122-43790273	6	43790123	43790273	ENSG00000204052	protein_coding	ENST00000372441	43510346	279852.000000	proximity ENSG00000204052:42510346-44510346
chr6:43790122-43790273	6	43790123	43790273	ENSG00000221821	protein_coding	ENST00000408925	42890821	899377.000000	proximity ENSG00000221821:41890821-43890821
chr6:43790122-43790273	6	43790123	43790273	ENSG00000249481	protein_coding	ENST00000674044	44342650	552452.000000	proximity ENSG00000249481:43342650-45342650
chr6:43790122-43790273	6	43790123	43790273	ENSG00000262179	protein_coding	ENST00000912772	44216983	426785.000000	proximity ENSG00000262179:43216983-45216983
chr6:43798627-43798778	6	43798628	43798778	ENSG00000044090	protein_coding	ENST00000952316	43053940	744763.000000	proximity ENSG00000044090:42053940-44053940
chr6:43798627-43798778	6	43798628	43798778	ENSG00000096080	protein_coding	ENST00000372133	43687791	110912.000000	proximity ENSG00000096080:42687791-44687791
chr6:43798627-43798778	6	43798628	43798778	ENSG00000096384	protein_coding	ENST00000874964	44247101	448398.000000	proximity ENSG00000096384:43247101-45247101
chr6:43798627-43798778	6	43798628	43798778	ENSG00000096401	protein_coding	ENST00000371477	44387706	589003.000000	proximity ENSG00000096401:43387706-45387706
chr6:43798627-43798778	6	43798628	43798778	ENSG00000112624	protein_coding	ENST00000924110	42820158	978545.000000	proximity ENSG00000112624:41820158-43820158
chr6:43798627-43798778	6	43798628	43798778	ENSG00000112640	protein_coding	ENST00000935957	42984566	814137.000000	proximity ENSG00000112640:41984566-43984566
chr6:43798627-43798778	6	43798628	43798778	ENSG00000112651	protein_coding	ENST00000388752	43059434	739269.000000	proximity ENSG00000112651:42059434-44059434
chr6:43798627-43798778	6	43798628	43798778	ENSG00000112655	protein_coding	ENST00000886109	43076290	722413.000000	proximity ENSG00000112655:42076290-44076290
chr6:43798627-43798778	6	43798628	43798778	ENSG00000112658	protein_coding	ENST00000265354	43171269	627434.000000	proximity ENSG00000112658:42171269-44171269
chr6:43798627-43798778	6	43798628	43798778	ENSG00000112659	protein_coding	ENST00000885097	43182183	616520.000000	proximity ENSG00000112659:42182183-44182183
chr6:43798627-43798778	6	43798628	43798778	ENSG00000112667	protein_coding	ENST00000509253	43229453	569250.000000	proximity ENSG00000112667:42229453-44229453
chr6:43798627-43798778	6	43798628	43798778	ENSG00000112715	protein_coding	ENST00000672860	43770211	28492.000000	proximity ENSG00000112715:42770211-44770211
chr6:43798627-43798778	6	43798628	43798778	ENSG00000112759	protein_coding	ENST00000892033	44223531	424828.000000	proximity ENSG00000112759:43223531-45223531
chr6:43798627-43798778	6	43798628	43798778	ENSG00000124541	protein_coding	ENST00000911397	43021593	777110.000000	proximity ENSG00000124541:42021593-44021593
chr6:43798627-43798778	6	43798628	43798778	ENSG00000124571	protein_coding	ENST00000265351	43576038	222665.000000	proximity ENSG00000124571:42576038-44576038
chr6:43798627-43798778	6	43798628	43798778	ENSG00000124574	protein_coding	ENST00000372515	43427366	371337.000000	proximity ENSG00000124574:42427366-44427366
chr6:43798627-43798778	6	43798628	43798778	ENSG00000124587	protein_coding	ENST00000970120	42979220	819483.000000	proximity ENSG00000124587:41979220-43979220
chr6:43798627-43798778	6	43798628	43798778	ENSG00000124608	protein_coding	ENST00000244571	44313347	514644.000000	proximity ENSG00000124608:43313347-45313347
chr6:43798627-43798778	6	43798628	43798778	ENSG00000124688	protein_coding	ENST00000924971	43629494	169209.000000	proximity ENSG00000124688:42629494-44629494
chr6:43798627-43798778	6	43798628	43798778	ENSG00000124702	protein_coding	ENST00000892800	43014249	784454.000000	proximity ENSG00000124702:42014249-44014249
chr6:43798627-43798778	6	43798628	43798778	ENSG00000124713	protein_coding	ENST00000372808	42960754	837949.000000	proximity ENSG00000124713:41960754-43960754
chr6:43798627-43798778	6	43798628	43798778	ENSG00000124733	protein_coding	ENST00000642555	43013684	785019.000000	proximity ENSG00000124733:42013684-44013684
chr6:43798627-43798778	6	43798628	43798778	ENSG00000137161	protein_coding	ENST00000924677	42929143	869560.000000	proximity ENSG00000137161:41929143-43929143
chr6:43798627-43798778	6	43798628	43798778	ENSG00000137171	protein_coding	ENST00000928702	43059845	738858.000000	proximity ENSG00000137171:42059845-44059845
chr6:43798627-43798778	6	43798628	43798778	ENSG00000137204	protein_coding	ENST00000875179	43298298	500405.000000	proximity ENSG00000137204:42298298-44298298
chr6:43798627-43798778	6	43798628	43798778	ENSG00000137207	protein_coding	ENST00000940674	43516892	281811.000000	proximity ENSG00000137207:42516892-44516892
chr6:43798627-43798778	6	43798628	43798778	ENSG00000137216	protein_coding	ENST00000872091	44126650	327947.000000	proximity ENSG00000137216:43126650-45126650
chr6:43798627-43798778	6	43798628	43798778	ENSG00000137221	protein_coding	ENST00000454762	43501526	297177.000000	proximity ENSG00000137221:42501526-44501526
chr6:43798627-43798778	6	43798628	43798778	ENSG00000137225	protein_coding	ENST00000398776	44158820	360117.000000	proximity ENSG00000137225:43158820-45158820
chr6:43798627-43798778	6	43798628	43798778	ENSG00000146215	protein_coding	ENST00000875332	43308807	489896.000000	proximity ENSG00000146215:42308807-44308807
chr6:43798627-43798778	6	43798628	43798778	ENSG00000146216	protein_coding	ENST00000259750	43243481	555222.000000	proximity ENSG00000146216:42243481-44243481
chr6:43798627-43798778	6	43798628	43798778	ENSG00000146221	protein_coding	ENST00000371505	44297698	498995.000000	proximity ENSG00000146221:43297698-45297698
chr6:43798627-43798778	6	43798628	43798778	ENSG00000146223	protein_coding	ENST00000934499	42879618	919085.000000	proximity ENSG00000146223:41879618-43879618
chr6:43798627-43798778	6	43798628	43798778	ENSG00000146232	protein_coding	ENST00000275015	44265788	467085.000000	proximity ENSG00000146232:43265788-45265788
chr6:43798627-43798778	6	43798628	43798778	ENSG00000157593	protein_coding	ENST00000393812	44257528	458825.000000	proximity ENSG00000157593:43257528-45257528
chr6:43798627-43798778	6	43798628	43798778	ENSG00000170734	protein_coding	ENST00000372236	43576185	222518.000000	proximity ENSG00000170734:42576185-44576185
chr6:43798627-43798778	6	43798628	43798778	ENSG00000171453	protein_coding	ENST00000607635	43517089	281614.000000	proximity ENSG00000171453:42517089-44517089
chr6:43798627-43798778	6	43798628	43798778	ENSG00000171462	protein_coding	ENST00000952222	43455879	342824.000000	proximity ENSG00000171462:42455879-44455879
chr6:43798627-43798778	6	43798628	43798778	ENSG00000171467	protein_coding	ENST00000361428	43369647	429056.000000	proximity ENSG00000171467:42369647-44369647
chr6:43798627-43798778	6	43798628	43798778	ENSG00000171611	protein_coding	ENST00000616441	42915989	882714.000000	proximity ENSG00000171611:41915989-43915989
chr6:43798627-43798778	6	43798628	43798778	ENSG00000172426	protein_coding	ENST00000890744	43644229	154474.000000	proximity ENSG00000172426:42644229-44644229
chr6:43798627-43798778	6	43798628	43798778	ENSG00000172432	protein_coding	ENST00000307126	43629264	169439.000000	proximity ENSG00000172432:42629264-44629264
chr6:43798627-43798778	6	43798628	43798778	ENSG00000178233	protein_coding	ENST00000451188	44270450	471747.000000	proximity ENSG00000178233:43270450-45270450
chr6:43798627-43798778	6	43798628	43798778	ENSG00000180992	protein_coding	ENST00000872335	44117571	318868.000000	proximity ENSG00000180992:43117571-45117571
chr6:43798627-43798778	6	43798628	43798778	ENSG00000181577	protein_coding	ENST00000336600	44000585	201882.000000	proximity ENSG00000181577:43000585-45000585
chr6:43798627-43798778	6	43798628	43798778	ENSG00000204052	protein_coding	ENST00000372441	43510346	288357.000000	proximity ENSG00000204052:42510346-44510346
chr6:43798627-43798778	6	43798628	43798778	ENSG00000221821	protein_coding	ENST00000408925	42890821	907882.000000	proximity ENSG00000221821:41890821-43890821
chr6:43798627-43798778	6	43798628	43798778	ENSG00000249481	protein_coding	ENST00000674044	44342650	543947.000000	proximity ENSG00000249481:43342650-45342650
chr6:43798627-43798778	6	43798628	43798778	ENSG00000262179	protein_coding	ENST00000912772	44216983	418280.000000	proximity ENSG00000262179:43216983-45216983
chr6:43798862-43799013	6	43798863	43799013	ENSG00000044090	protein_coding	ENST00000952316	43053940	744998.000000	proximity ENSG00000044090:42053940-44053940
chr6:43798862-43799013	6	43798863	43799013	ENSG00000096080	protein_coding	ENST00000372133	43687791	111147.000000	proximity ENSG00000096080:42687791-44687791
chr6:43798862-43799013	6	43798863	43799013	ENSG00000096384	protein_coding	ENST00000874964	44247101	448163.000000	proximity ENSG00000096384:43247101-45247101
chr6:43798862-43799013	6	43798863	43799013	ENSG00000096401	protein_coding	ENST00000371477	44387706	588768.000000	proximity ENSG00000096401:43387706-45387706
chr6:43798862-43799013	6	43798863	43799013	ENSG00000112624	protein_coding	ENST00000924110	42820158	978780.000000	proximity ENSG00000112624:41820158-43820158
chr6:43798862-43799013	6	43798863	43799013	ENSG00000112640	protein_coding	ENST00000935957	42984566	814372.000000	proximity ENSG00000112640:41984566-43984566
chr6:43798862-43799013	6	43798863	43799013	ENSG00000112651	protein_coding	ENST00000388752	43059434	739504.000000	proximity ENSG00000112651:42059434-44059434
chr6:43798862-43799013	6	43798863	43799013	ENSG00000112655	protein_coding	ENST00000886109	43076290	722648.000000	proximity ENSG00000112655:42076290-44076290
chr6:43798862-43799013	6	43798863	43799013	ENSG00000112658	protein_coding	ENST00000265354	43171269	627669.000000	proximity ENSG00000112658:42171269-44171269
chr6:43798862-43799013	6	43798863	43799013	ENSG00000112659	protein_coding	ENST00000885097	43182183	616755.000000	proximity ENSG00000112659:42182183-44182183
chr6:43798862-43799013	6	43798863	43799013	ENSG00000112667	protein_coding	ENST00000509253	43229453	569485.000000	proximity ENSG00000112667:42229453-44229453
chr6:43798862-43799013	6	43798863	43799013	ENSG00000112715	protein_coding	ENST00000672860	43770211	28727.000000	proximity ENSG00000112715:42770211-44770211
chr6:43798862-43799013	6	43798863	43799013	ENSG00000112759	protein_coding	ENST00000892033	44223531	424593.000000	proximity ENSG00000112759:43223531-45223531
chr6:43798862-43799013	6	43798863	43799013	ENSG00000124541	protein_coding	ENST00000911397	43021593	777345.000000	proximity ENSG00000124541:42021593-44021593
chr6:43798862-43799013	6	43798863	43799013	ENSG00000124571	protein_coding	ENST00000265351	43576038	222900.000000	proximity ENSG00000124571:42576038-44576038
chr6:43798862-43799013	6	43798863	43799013	ENSG00000124574	protein_coding	ENST00000372515	43427366	371572.000000	proximity ENSG00000124574:42427366-44427366
chr6:43798862-43799013	6	43798863	43799013	ENSG00000124587	protein_coding	ENST00000970120	42979220	819718.000000	proximity ENSG00000124587:41979220-43979220
chr6:43798862-43799013	6	43798863	43799013	ENSG00000124608	protein_coding	ENST00000244571	44313347	514409.000000	proximity ENSG00000124608:43313347-45313347
chr6:43798862-43799013	6	43798863	43799013	ENSG00000124688	protein_coding	ENST00000924971	43629494	169444.000000	proximity ENSG00000124688:42629494-44629494
chr6:43798862-43799013	6	43798863	43799013	ENSG00000124702	protein_coding	ENST00000892800	43014249	784689.000000	proximity ENSG00000124702:42014249-44014249
chr6:43798862-43799013	6	43798863	43799013	ENSG00000124713	protein_coding	ENST00000372808	42960754	838184.000000	proximity ENSG00000124713:41960754-43960754
chr6:43798862-43799013	6	43798863	43799013	ENSG00000124733	protein_coding	ENST00000642555	43013684	785254.000000	proximity ENSG00000124733:42013684-44013684
chr6:43798862-43799013	6	43798863	43799013	ENSG00000137161	protein_coding	ENST00000924677	42929143	869795.000000	proximity ENSG00000137161:41929143-43929143
chr6:43798862-43799013	6	43798863	43799013	ENSG00000137171	protein_coding	ENST00000928702	43059845	739093.000000	proximity ENSG00000137171:42059845-44059845
chr6:43798862-43799013	6	43798863	43799013	ENSG00000137204	protein_coding	ENST00000875179	43298298	500640.000000	proximity ENSG00000137204:42298298-44298298
chr6:43798862-43799013	6	43798863	43799013	ENSG00000137207	protein_coding	ENST00000940674	43516892	282046.000000	proximity ENSG00000137207:42516892-44516892
chr6:43798862-43799013	6	43798863	43799013	ENSG00000137216	protein_coding	ENST00000872091	44126650	327712.000000	proximity ENSG00000137216:43126650-45126650
chr6:43798862-43799013	6	43798863	43799013	ENSG00000137221	protein_coding	ENST00000454762	43501526	297412.000000	proximity ENSG00000137221:42501526-44501526
chr6:43798862-43799013	6	43798863	43799013	ENSG00000137225	protein_coding	ENST00000398776	44158820	359882.000000	proximity ENSG00000137225:43158820-45158820
chr6:43798862-43799013	6	43798863	43799013	ENSG00000146215	protein_coding	ENST00000875332	43308807	490131.000000	proximity ENSG00000146215:42308807-44308807
chr6:43798862-43799013	6	43798863	43799013	ENSG00000146216	protein_coding	ENST00000259750	43243481	555457.000000	proximity ENSG00000146216:42243481-44243481
chr6:43798862-43799013	6	43798863	43799013	ENSG00000146221	protein_coding	ENST00000371505	44297698	498760.000000	proximity ENSG00000146221:43297698-45297698
chr6:43798862-43799013	6	43798863	43799013	ENSG00000146223	protein_coding	ENST00000934499	42879618	919320.000000	proximity ENSG00000146223:41879618-43879618
chr6:43798862-43799013	6	43798863	43799013	ENSG00000146232	protein_coding	ENST00000275015	44265788	466850.000000	proximity ENSG00000146232:43265788-45265788
chr6:43798862-43799013	6	43798863	43799013	ENSG00000157593	protein_coding	ENST00000393812	44257528	458590.000000	proximity ENSG00000157593:43257528-45257528
chr6:43798862-43799013	6	43798863	43799013	ENSG00000170734	protein_coding	ENST00000372236	43576185	222753.000000	proximity ENSG00000170734:42576185-44576185
chr6:43798862-43799013	6	43798863	43799013	ENSG00000171453	protein_coding	ENST00000607635	43517089	281849.000000	proximity ENSG00000171453:42517089-44517089
chr6:43798862-43799013	6	43798863	43799013	ENSG00000171462	protein_coding	ENST00000952222	43455879	343059.000000	proximity ENSG00000171462:42455879-44455879
chr6:43798862-43799013	6	43798863	43799013	ENSG00000171467	protein_coding	ENST00000361428	43369647	429291.000000	proximity ENSG00000171467:42369647-44369647
chr6:43798862-43799013	6	43798863	43799013	ENSG00000171611	protein_coding	ENST00000616441	42915989	882949.000000	proximity ENSG00000171611:41915989-43915989
chr6:43798862-43799013	6	43798863	43799013	ENSG00000172426	protein_coding	ENST00000890744	43644229	154709.000000	proximity ENSG00000172426:42644229-44644229
chr6:43798862-43799013	6	43798863	43799013	ENSG00000172432	protein_coding	ENST00000307126	43629264	169674.000000	proximity ENSG00000172432:42629264-44629264
chr6:43798862-43799013	6	43798863	43799013	ENSG00000178233	protein_coding	ENST00000451188	44270450	471512.000000	proximity ENSG00000178233:43270450-45270450
chr6:43798862-43799013	6	43798863	43799013	ENSG00000180992	protein_coding	ENST00000872335	44117571	318633.000000	proximity ENSG00000180992:43117571-45117571
chr6:43798862-43799013	6	43798863	43799013	ENSG00000181577	protein_coding	ENST00000336600	44000585	201647.000000	proximity ENSG00000181577:43000585-45000585
chr6:43798862-43799013	6	43798863	43799013	ENSG00000204052	protein_coding	ENST00000372441	43510346	288592.000000	proximity ENSG00000204052:42510346-44510346
chr6:43798862-43799013	6	43798863	43799013	ENSG00000221821	protein_coding	ENST00000408925	42890821	908117.000000	proximity ENSG00000221821:41890821-43890821
chr6:43798862-43799013	6	43798863	43799013	ENSG00000249481	protein_coding	ENST00000674044	44342650	543712.000000	proximity ENSG00000249481:43342650-45342650
chr6:43798862-43799013	6	43798863	43799013	ENSG00000262179	protein_coding	ENST00000912772	44216983	418045.000000	proximity ENSG00000262179:43216983-45216983
chr6:43799027-43799178	6	43799028	43799178	ENSG00000044090	protein_coding	ENST00000952316	43053940	745163.000000	proximity ENSG00000044090:42053940-44053940
chr6:43799027-43799178	6	43799028	43799178	ENSG00000096080	protein_coding	ENST00000372133	43687791	111312.000000	proximity ENSG00000096080:42687791-44687791
chr6:43799027-43799178	6	43799028	43799178	ENSG00000096384	protein_coding	ENST00000874964	44247101	447998.000000	proximity ENSG00000096384:43247101-45247101
chr6:43799027-43799178	6	43799028	43799178	ENSG00000096401	protein_coding	ENST00000371477	44387706	588603.000000	proximity ENSG00000096401:43387706-45387706
chr6:43799027-43799178	6	43799028	43799178	ENSG00000112624	protein_coding	ENST00000924110	42820158	978945.000000	proximity ENSG00000112624:41820158-43820158
chr6:43799027-43799178	6	43799028	43799178	ENSG00000112640	protein_coding	ENST00000935957	42984566	814537.000000	proximity ENSG00000112640:41984566-43984566
chr6:43799027-43799178	6	43799028	43799178	ENSG00000112651	protein_coding	ENST00000388752	43059434	739669.000000	proximity ENSG00000112651:42059434-44059434
chr6:43799027-43799178	6	43799028	43799178	ENSG00000112655	protein_coding	ENST00000886109	43076290	722813.000000	proximity ENSG00000112655:42076290-44076290
chr6:43799027-43799178	6	43799028	43799178	ENSG00000112658	protein_coding	ENST00000265354	43171269	627834.000000	proximity ENSG00000112658:42171269-44171269
chr6:43799027-43799178	6	43799028	43799178	ENSG00000112659	protein_coding	ENST00000885097	43182183	616920.000000	proximity ENSG00000112659:42182183-44182183
chr6:43799027-43799178	6	43799028	43799178	ENSG00000112667	protein_coding	ENST00000509253	43229453	569650.000000	proximity ENSG00000112667:42229453-44229453
chr6:43799027-43799178	6	43799028	43799178	ENSG00000112715	protein_coding	ENST00000672860	43770211	28892.000000	proximity ENSG00000112715:42770211-44770211
chr6:43799027-43799178	6	43799028	43799178	ENSG00000112759	protein_coding	ENST00000892033	44223531	424428.000000	proximity ENSG00000112759:43223531-45223531
chr6:43799027-43799178	6	43799028	43799178	ENSG00000124541	protein_coding	ENST00000911397	43021593	777510.000000	proximity ENSG00000124541:42021593-44021593
chr6:43799027-43799178	6	43799028	43799178	ENSG00000124571	protein_coding	ENST00000265351	43576038	223065.000000	proximity ENSG00000124571:42576038-44576038
chr6:43799027-43799178	6	43799028	43799178	ENSG00000124574	protein_coding	ENST00000372515	43427366	371737.000000	proximity ENSG00000124574:42427366-44427366
chr6:43799027-43799178	6	43799028	43799178	ENSG00000124587	protein_coding	ENST00000970120	42979220	819883.000000	proximity ENSG00000124587:41979220-43979220
chr6:43799027-43799178	6	43799028	43799178	ENSG00000124608	protein_coding	ENST00000244571	44313347	514244.000000	proximity ENSG00000124608:43313347-45313347
chr6:43799027-43799178	6	43799028	43799178	ENSG00000124688	protein_coding	ENST00000924971	43629494	169609.000000	proximity ENSG00000124688:42629494-44629494
chr6:43799027-43799178	6	43799028	43799178	ENSG00000124702	protein_coding	ENST00000892800	43014249	784854.000000	proximity ENSG00000124702:42014249-44014249
chr6:43799027-43799178	6	43799028	43799178	ENSG00000124713	protein_coding	ENST00000372808	42960754	838349.000000	proximity ENSG00000124713:41960754-43960754
chr6:43799027-43799178	6	43799028	43799178	ENSG00000124733	protein_coding	ENST00000642555	43013684	785419.000000	proximity ENSG00000124733:42013684-44013684
chr6:43799027-43799178	6	43799028	43799178	ENSG00000137161	protein_coding	ENST00000924677	42929143	869960.000000	proximity ENSG00000137161:41929143-43929143
chr6:43799027-43799178	6	43799028	43799178	ENSG00000137171	protein_coding	ENST00000928702	43059845	739258.000000	proximity ENSG00000137171:42059845-44059845
chr6:43799027-43799178	6	43799028	43799178	ENSG00000137204	protein_coding	ENST00000875179	43298298	500805.000000	proximity ENSG00000137204:42298298-44298298
chr6:43799027-43799178	6	43799028	43799178	ENSG00000137207	protein_coding	ENST00000940674	43516892	282211.000000	proximity ENSG00000137207:42516892-44516892
chr6:43799027-43799178	6	43799028	43799178	ENSG00000137216	protein_coding	ENST00000872091	44126650	327547.000000	proximity ENSG00000137216:43126650-45126650
chr6:43799027-43799178	6	43799028	43799178	ENSG00000137221	protein_coding	ENST00000454762	43501526	297577.000000	proximity ENSG00000137221:42501526-44501526
chr6:43799027-43799178	6	43799028	43799178	ENSG00000137225	protein_coding	ENST00000398776	44158820	359717.000000	proximity ENSG00000137225:43158820-45158820
chr6:43799027-43799178	6	43799028	43799178	ENSG00000146215	protein_coding	ENST00000875332	43308807	490296.000000	proximity ENSG00000146215:42308807-44308807
chr6:43799027-43799178	6	43799028	43799178	ENSG00000146216	protein_coding	ENST00000259750	43243481	555622.000000	proximity ENSG00000146216:42243481-44243481
chr6:43799027-43799178	6	43799028	43799178	ENSG00000146221	protein_coding	ENST00000371505	44297698	498595.000000	proximity ENSG00000146221:43297698-45297698
chr6:43799027-43799178	6	43799028	43799178	ENSG00000146223	protein_coding	ENST00000934499	42879618	919485.000000	proximity ENSG00000146223:41879618-43879618
chr6:43799027-43799178	6	43799028	43799178	ENSG00000146232	protein_coding	ENST00000275015	44265788	466685.000000	proximity ENSG00000146232:43265788-45265788
chr6:43799027-43799178	6	43799028	43799178	ENSG00000157593	protein_coding	ENST00000393812	44257528	458425.000000	proximity ENSG00000157593:43257528-45257528
chr6:43799027-43799178	6	43799028	43799178	ENSG00000170734	protein_coding	ENST00000372236	43576185	222918.000000	proximity ENSG00000170734:42576185-44576185
chr6:43799027-43799178	6	43799028	43799178	ENSG00000171453	protein_coding	ENST00000607635	43517089	282014.000000	proximity ENSG00000171453:42517089-44517089
chr6:43799027-43799178	6	43799028	43799178	ENSG00000171462	protein_coding	ENST00000952222	43455879	343224.000000	proximity ENSG00000171462:42455879-44455879
chr6:43799027-43799178	6	43799028	43799178	ENSG00000171467	protein_coding	ENST00000361428	43369647	429456.000000	proximity ENSG00000171467:42369647-44369647
chr6:43799027-43799178	6	43799028	43799178	ENSG00000171611	protein_coding	ENST00000616441	42915989	883114.000000	proximity ENSG00000171611:41915989-43915989
chr6:43799027-43799178	6	43799028	43799178	ENSG00000172426	protein_coding	ENST00000890744	43644229	154874.000000	proximity ENSG00000172426:42644229-44644229
chr6:43799027-43799178	6	43799028	43799178	ENSG00000172432	protein_coding	ENST00000307126	43629264	169839.000000	proximity ENSG00000172432:42629264-44629264
chr6:43799027-43799178	6	43799028	43799178	ENSG00000178233	protein_coding	ENST00000451188	44270450	471347.000000	proximity ENSG00000178233:43270450-45270450
chr6:43799027-43799178	6	43799028	43799178	ENSG00000180992	protein_coding	ENST00000872335	44117571	318468.000000	proximity ENSG00000180992:43117571-45117571
chr6:43799027-43799178	6	43799028	43799178	ENSG00000181577	protein_coding	ENST00000336600	44000585	201482.000000	proximity ENSG00000181577:43000585-45000585
chr6:43799027-43799178	6	43799028	43799178	ENSG00000204052	protein_coding	ENST00000372441	43510346	288757.000000	proximity ENSG00000204052:42510346-44510346
chr6:43799027-43799178	6	43799028	43799178	ENSG00000221821	protein_coding	ENST00000408925	42890821	908282.000000	proximity ENSG00000221821:41890821-43890821
chr6:43799027-43799178	6	43799028	43799178	ENSG00000249481	protein_coding	ENST00000674044	44342650	543547.000000	proximity ENSG00000249481:43342650-45342650
chr6:43799027-43799178	6	43799028	43799178	ENSG00000262179	protein_coding	ENST00000912772	44216983	417880.000000	proximity ENSG00000262179:43216983-45216983
chr6:43800162-43800313	6	43800163	43800313	ENSG00000044090	protein_coding	ENST00000952316	43053940	746298.000000	proximity ENSG00000044090:42053940-44053940
chr6:43800162-43800313	6	43800163	43800313	ENSG00000096080	protein_coding	ENST00000372133	43687791	112447.000000	proximity ENSG00000096080:42687791-44687791
chr6:43800162-43800313	6	43800163	43800313	ENSG00000096384	protein_coding	ENST00000874964	44247101	446863.000000	proximity ENSG00000096384:43247101-45247101
chr6:43800162-43800313	6	43800163	43800313	ENSG00000096401	protein_coding	ENST00000371477	44387706	587468.000000	proximity ENSG00000096401:43387706-45387706
chr6:43800162-43800313	6	43800163	43800313	ENSG00000112624	protein_coding	ENST00000924110	42820158	980080.000000	proximity ENSG00000112624:41820158-43820158
chr6:43800162-43800313	6	43800163	43800313	ENSG00000112640	protein_coding	ENST00000935957	42984566	815672.000000	proximity ENSG00000112640:41984566-43984566
chr6:43800162-43800313	6	43800163	43800313	ENSG00000112651	protein_coding	ENST00000388752	43059434	740804.000000	proximity ENSG00000112651:42059434-44059434
chr6:43800162-43800313	6	43800163	43800313	ENSG00000112655	protein_coding	ENST00000886109	43076290	723948.000000	proximity ENSG00000112655:42076290-44076290
chr6:43800162-43800313	6	43800163	43800313	ENSG00000112658	protein_coding	ENST00000265354	43171269	628969.000000	proximity ENSG00000112658:42171269-44171269
chr6:43800162-43800313	6	43800163	43800313	ENSG00000112659	protein_coding	ENST00000885097	43182183	618055.000000	proximity ENSG00000112659:42182183-44182183
chr6:43800162-43800313	6	43800163	43800313	ENSG00000112667	protein_coding	ENST00000509253	43229453	570785.000000	proximity ENSG00000112667:42229453-44229453
chr6:43800162-43800313	6	43800163	43800313	ENSG00000112715	protein_coding	ENST00000672860	43770211	30027.000000	proximity ENSG00000112715:42770211-44770211
chr6:43800162-43800313	6	43800163	43800313	ENSG00000112759	protein_coding	ENST00000892033	44223531	423293.000000	proximity ENSG00000112759:43223531-45223531
chr6:43800162-43800313	6	43800163	43800313	ENSG00000124541	protein_coding	ENST00000911397	43021593	778645.000000	proximity ENSG00000124541:42021593-44021593
chr6:43800162-43800313	6	43800163	43800313	ENSG00000124571	protein_coding	ENST00000265351	43576038	224200.000000	proximity ENSG00000124571:42576038-44576038
chr6:43800162-43800313	6	43800163	43800313	ENSG00000124574	protein_coding	ENST00000372515	43427366	372872.000000	proximity ENSG00000124574:42427366-44427366
chr6:43800162-43800313	6	43800163	43800313	ENSG00000124587	protein_coding	ENST00000970120	42979220	821018.000000	proximity ENSG00000124587:41979220-43979220
chr6:43800162-43800313	6	43800163	43800313	ENSG00000124608	protein_coding	ENST00000244571	44313347	513109.000000	proximity ENSG00000124608:43313347-45313347
chr6:43800162-43800313	6	43800163	43800313	ENSG00000124688	protein_coding	ENST00000924971	43629494	170744.000000	proximity ENSG00000124688:42629494-44629494
chr6:43800162-43800313	6	43800163	43800313	ENSG00000124702	protein_coding	ENST00000892800	43014249	785989.000000	proximity ENSG00000124702:42014249-44014249
chr6:43800162-43800313	6	43800163	43800313	ENSG00000124713	protein_coding	ENST00000372808	42960754	839484.000000	proximity ENSG00000124713:41960754-43960754
chr6:43800162-43800313	6	43800163	43800313	ENSG00000124733	protein_coding	ENST00000642555	43013684	786554.000000	proximity ENSG00000124733:42013684-44013684
chr6:43800162-43800313	6	43800163	43800313	ENSG00000137161	protein_coding	ENST00000924677	42929143	871095.000000	proximity ENSG00000137161:41929143-43929143
chr6:43800162-43800313	6	43800163	43800313	ENSG00000137171	protein_coding	ENST00000928702	43059845	740393.000000	proximity ENSG00000137171:42059845-44059845
chr6:43800162-43800313	6	43800163	43800313	ENSG00000137204	protein_coding	ENST00000875179	43298298	501940.000000	proximity ENSG00000137204:42298298-44298298
chr6:43800162-43800313	6	43800163	43800313	ENSG00000137207	protein_coding	ENST00000940674	43516892	283346.000000	proximity ENSG00000137207:42516892-44516892
chr6:43800162-43800313	6	43800163	43800313	ENSG00000137216	protein_coding	ENST00000872091	44126650	326412.000000	proximity ENSG00000137216:43126650-45126650
chr6:43800162-43800313	6	43800163	43800313	ENSG00000137221	protein_coding	ENST00000454762	43501526	298712.000000	proximity ENSG00000137221:42501526-44501526
chr6:43800162-43800313	6	43800163	43800313	ENSG00000137225	protein_coding	ENST00000398776	44158820	358582.000000	proximity ENSG00000137225:43158820-45158820
chr6:43800162-43800313	6	43800163	43800313	ENSG00000146215	protein_coding	ENST00000875332	43308807	491431.000000	proximity ENSG00000146215:42308807-44308807
chr6:43800162-43800313	6	43800163	43800313	ENSG00000146216	protein_coding	ENST00000259750	43243481	556757.000000	proximity ENSG00000146216:42243481-44243481
chr6:43800162-43800313	6	43800163	43800313	ENSG00000146221	protein_coding	ENST00000371505	44297698	497460.000000	proximity ENSG00000146221:43297698-45297698
chr6:43800162-43800313	6	43800163	43800313	ENSG00000146223	protein_coding	ENST00000934499	42879618	920620.000000	proximity ENSG00000146223:41879618-43879618
chr6:43800162-43800313	6	43800163	43800313	ENSG00000146232	protein_coding	ENST00000275015	44265788	465550.000000	proximity ENSG00000146232:43265788-45265788
chr6:43800162-43800313	6	43800163	43800313	ENSG00000157593	protein_coding	ENST00000393812	44257528	457290.000000	proximity ENSG00000157593:43257528-45257528
chr6:43800162-43800313	6	43800163	43800313	ENSG00000170734	protein_coding	ENST00000372236	43576185	224053.000000	proximity ENSG00000170734:42576185-44576185
chr6:43800162-43800313	6	43800163	43800313	ENSG00000171453	protein_coding	ENST00000607635	43517089	283149.000000	proximity ENSG00000171453:42517089-44517089
chr6:43800162-43800313	6	43800163	43800313	ENSG00000171462	protein_coding	ENST00000952222	43455879	344359.000000	proximity ENSG00000171462:42455879-44455879
chr6:43800162-43800313	6	43800163	43800313	ENSG00000171467	protein_coding	ENST00000361428	43369647	430591.000000	proximity ENSG00000171467:42369647-44369647
chr6:43800162-43800313	6	43800163	43800313	ENSG00000171611	protein_coding	ENST00000616441	42915989	884249.000000	proximity ENSG00000171611:41915989-43915989
chr6:43800162-43800313	6	43800163	43800313	ENSG00000172426	protein_coding	ENST00000890744	43644229	156009.000000	proximity ENSG00000172426:42644229-44644229
chr6:43800162-43800313	6	43800163	43800313	ENSG00000172432	protein_coding	ENST00000307126	43629264	170974.000000	proximity ENSG00000172432:42629264-44629264
chr6:43800162-43800313	6	43800163	43800313	ENSG00000178233	protein_coding	ENST00000451188	44270450	470212.000000	proximity ENSG00000178233:43270450-45270450
chr6:43800162-43800313	6	43800163	43800313	ENSG00000180992	protein_coding	ENST00000872335	44117571	317333.000000	proximity ENSG00000180992:43117571-45117571
chr6:43800162-43800313	6	43800163	43800313	ENSG00000181577	protein_coding	ENST00000336600	44000585	200347.000000	proximity ENSG00000181577:43000585-45000585
chr6:43800162-43800313	6	43800163	43800313	ENSG00000204052	protein_coding	ENST00000372441	43510346	289892.000000	proximity ENSG00000204052:42510346-44510346
chr6:43800162-43800313	6	43800163	43800313	ENSG00000221821	protein_coding	ENST00000408925	42890821	909417.000000	proximity ENSG00000221821:41890821-43890821
chr6:43800162-43800313	6	43800163	43800313	ENSG00000249481	protein_coding	ENST00000674044	44342650	542412.000000	proximity ENSG00000249481:43342650-45342650
chr6:43800162-43800313	6	43800163	43800313	ENSG00000262179	protein_coding	ENST00000912772	44216983	416745.000000	proximity ENSG00000262179:43216983-45216983
chr6:43803122-43803273	6	43803123	43803273	ENSG00000044090	protein_coding	ENST00000952316	43053940	749258.000000	proximity ENSG00000044090:42053940-44053940
chr6:43803122-43803273	6	43803123	43803273	ENSG00000096080	protein_coding	ENST00000372133	43687791	115407.000000	proximity ENSG00000096080:42687791-44687791
chr6:43803122-43803273	6	43803123	43803273	ENSG00000096384	protein_coding	ENST00000874964	44247101	443903.000000	proximity ENSG00000096384:43247101-45247101
chr6:43803122-43803273	6	43803123	43803273	ENSG00000096401	protein_coding	ENST00000371477	44387706	584508.000000	proximity ENSG00000096401:43387706-45387706
chr6:43803122-43803273	6	43803123	43803273	ENSG00000112624	protein_coding	ENST00000924110	42820158	983040.000000	proximity ENSG00000112624:41820158-43820158
chr6:43803122-43803273	6	43803123	43803273	ENSG00000112640	protein_coding	ENST00000935957	42984566	818632.000000	proximity ENSG00000112640:41984566-43984566
chr6:43803122-43803273	6	43803123	43803273	ENSG00000112651	protein_coding	ENST00000388752	43059434	743764.000000	proximity ENSG00000112651:42059434-44059434
chr6:43803122-43803273	6	43803123	43803273	ENSG00000112655	protein_coding	ENST00000886109	43076290	726908.000000	proximity ENSG00000112655:42076290-44076290
chr6:43803122-43803273	6	43803123	43803273	ENSG00000112658	protein_coding	ENST00000265354	43171269	631929.000000	proximity ENSG00000112658:42171269-44171269
chr6:43803122-43803273	6	43803123	43803273	ENSG00000112659	protein_coding	ENST00000885097	43182183	621015.000000	proximity ENSG00000112659:42182183-44182183
chr6:43803122-43803273	6	43803123	43803273	ENSG00000112667	protein_coding	ENST00000509253	43229453	573745.000000	proximity ENSG00000112667:42229453-44229453
chr6:43803122-43803273	6	43803123	43803273	ENSG00000112715	protein_coding	ENST00000672860	43770211	32987.000000	proximity ENSG00000112715:42770211-44770211
chr6:43803122-43803273	6	43803123	43803273	ENSG00000112759	protein_coding	ENST00000892033	44223531	420333.000000	proximity ENSG00000112759:43223531-45223531
chr6:43803122-43803273	6	43803123	43803273	ENSG00000124541	protein_coding	ENST00000911397	43021593	781605.000000	proximity ENSG00000124541:42021593-44021593
chr6:43803122-43803273	6	43803123	43803273	ENSG00000124571	protein_coding	ENST00000265351	43576038	227160.000000	proximity ENSG00000124571:42576038-44576038
chr6:43803122-43803273	6	43803123	43803273	ENSG00000124574	protein_coding	ENST00000372515	43427366	375832.000000	proximity ENSG00000124574:42427366-44427366
chr6:43803122-43803273	6	43803123	43803273	ENSG00000124587	protein_coding	ENST00000970120	42979220	823978.000000	proximity ENSG00000124587:41979220-43979220
chr6:43803122-43803273	6	43803123	43803273	ENSG00000124608	protein_coding	ENST00000244571	44313347	510149.000000	proximity ENSG00000124608:43313347-45313347
chr6:43803122-43803273	6	43803123	43803273	ENSG00000124688	protein_coding	ENST00000924971	43629494	173704.000000	proximity ENSG00000124688:42629494-44629494
chr6:43803122-43803273	6	43803123	43803273	ENSG00000124702	protein_coding	ENST00000892800	43014249	788949.000000	proximity ENSG00000124702:42014249-44014249
chr6:43803122-43803273	6	43803123	43803273	ENSG00000124713	protein_coding	ENST00000372808	42960754	842444.000000	proximity ENSG00000124713:41960754-43960754
chr6:43803122-43803273	6	43803123	43803273	ENSG00000124733	protein_coding	ENST00000642555	43013684	789514.000000	proximity ENSG00000124733:42013684-44013684
chr6:43803122-43803273	6	43803123	43803273	ENSG00000137161	protein_coding	ENST00000924677	42929143	874055.000000	proximity ENSG00000137161:41929143-43929143
chr6:43803122-43803273	6	43803123	43803273	ENSG00000137171	protein_coding	ENST00000928702	43059845	743353.000000	proximity ENSG00000137171:42059845-44059845
chr6:43803122-43803273	6	43803123	43803273	ENSG00000137204	protein_coding	ENST00000875179	43298298	504900.000000	proximity ENSG00000137204:42298298-44298298
chr6:43803122-43803273	6	43803123	43803273	ENSG00000137207	protein_coding	ENST00000940674	43516892	286306.000000	proximity ENSG00000137207:42516892-44516892
chr6:43803122-43803273	6	43803123	43803273	ENSG00000137216	protein_coding	ENST00000872091	44126650	323452.000000	proximity ENSG00000137216:43126650-45126650
chr6:43803122-43803273	6	43803123	43803273	ENSG00000137221	protein_coding	ENST00000454762	43501526	301672.000000	proximity ENSG00000137221:42501526-44501526
chr6:43803122-43803273	6	43803123	43803273	ENSG00000137225	protein_coding	ENST00000398776	44158820	355622.000000	proximity ENSG00000137225:43158820-45158820
chr6:43803122-43803273	6	43803123	43803273	ENSG00000146215	protein_coding	ENST00000875332	43308807	494391.000000	proximity ENSG00000146215:42308807-44308807
chr6:43803122-43803273	6	43803123	43803273	ENSG00000146216	protein_coding	ENST00000259750	43243481	559717.000000	proximity ENSG00000146216:42243481-44243481
chr6:43803122-43803273	6	43803123	43803273	ENSG00000146221	protein_coding	ENST00000371505	44297698	494500.000000	proximity ENSG00000146221:43297698-45297698
chr6:43803122-43803273	6	43803123	43803273	ENSG00000146223	protein_coding	ENST00000934499	42879618	923580.000000	proximity ENSG00000146223:41879618-43879618
chr6:43803122-43803273	6	43803123	43803273	ENSG00000146232	protein_coding	ENST00000275015	44265788	462590.000000	proximity ENSG00000146232:43265788-45265788
chr6:43803122-43803273	6	43803123	43803273	ENSG00000157593	protein_coding	ENST00000393812	44257528	454330.000000	proximity ENSG00000157593:43257528-45257528
chr6:43803122-43803273	6	43803123	43803273	ENSG00000170734	protein_coding	ENST00000372236	43576185	227013.000000	proximity ENSG00000170734:42576185-44576185
chr6:43803122-43803273	6	43803123	43803273	ENSG00000171453	protein_coding	ENST00000607635	43517089	286109.000000	proximity ENSG00000171453:42517089-44517089
chr6:43803122-43803273	6	43803123	43803273	ENSG00000171462	protein_coding	ENST00000952222	43455879	347319.000000	proximity ENSG00000171462:42455879-44455879
chr6:43803122-43803273	6	43803123	43803273	ENSG00000171467	protein_coding	ENST00000361428	43369647	433551.000000	proximity ENSG00000171467:42369647-44369647
chr6:43803122-43803273	6	43803123	43803273	ENSG00000171611	protein_coding	ENST00000616441	42915989	887209.000000	proximity ENSG00000171611:41915989-43915989
chr6:43803122-43803273	6	43803123	43803273	ENSG00000172426	protein_coding	ENST00000890744	43644229	158969.000000	proximity ENSG00000172426:42644229-44644229
chr6:43803122-43803273	6	43803123	43803273	ENSG00000172432	protein_coding	ENST00000307126	43629264	173934.000000	proximity ENSG00000172432:42629264-44629264
chr6:43803122-43803273	6	43803123	43803273	ENSG00000178233	protein_coding	ENST00000451188	44270450	467252.000000	proximity ENSG00000178233:43270450-45270450
chr6:43803122-43803273	6	43803123	43803273	ENSG00000180992	protein_coding	ENST00000872335	44117571	314373.000000	proximity ENSG00000180992:43117571-45117571
chr6:43803122-43803273	6	43803123	43803273	ENSG00000181577	protein_coding	ENST00000336600	44000585	197387.000000	proximity ENSG00000181577:43000585-45000585
chr6:43803122-43803273	6	43803123	43803273	ENSG00000204052	protein_coding	ENST00000372441	43510346	292852.000000	proximity ENSG00000204052:42510346-44510346
chr6:43803122-43803273	6	43803123	43803273	ENSG00000221821	protein_coding	ENST00000408925	42890821	912377.000000	proximity ENSG00000221821:41890821-43890821
chr6:43803122-43803273	6	43803123	43803273	ENSG00000249481	protein_coding	ENST00000674044	44342650	539452.000000	proximity ENSG00000249481:43342650-45342650
chr6:43803122-43803273	6	43803123	43803273	ENSG00000262179	protein_coding	ENST00000912772	44216983	413785.000000	proximity ENSG00000262179:43216983-45216983
chr6:43803282-43803433	6	43803283	43803433	ENSG00000044090	protein_coding	ENST00000952316	43053940	749418.000000	proximity ENSG00000044090:42053940-44053940
chr6:43803282-43803433	6	43803283	43803433	ENSG00000096080	protein_coding	ENST00000372133	43687791	115567.000000	proximity ENSG00000096080:42687791-44687791
chr6:43803282-43803433	6	43803283	43803433	ENSG00000096384	protein_coding	ENST00000874964	44247101	443743.000000	proximity ENSG00000096384:43247101-45247101
chr6:43803282-43803433	6	43803283	43803433	ENSG00000096401	protein_coding	ENST00000371477	44387706	584348.000000	proximity ENSG00000096401:43387706-45387706
chr6:43803282-43803433	6	43803283	43803433	ENSG00000112624	protein_coding	ENST00000924110	42820158	983200.000000	proximity ENSG00000112624:41820158-43820158
chr6:43803282-43803433	6	43803283	43803433	ENSG00000112640	protein_coding	ENST00000935957	42984566	818792.000000	proximity ENSG00000112640:41984566-43984566
chr6:43803282-43803433	6	43803283	43803433	ENSG00000112651	protein_coding	ENST00000388752	43059434	743924.000000	proximity ENSG00000112651:42059434-44059434
chr6:43803282-43803433	6	43803283	43803433	ENSG00000112655	protein_coding	ENST00000886109	43076290	727068.000000	proximity ENSG00000112655:42076290-44076290
chr6:43803282-43803433	6	43803283	43803433	ENSG00000112658	protein_coding	ENST00000265354	43171269	632089.000000	proximity ENSG00000112658:42171269-44171269
chr6:43803282-43803433	6	43803283	43803433	ENSG00000112659	protein_coding	ENST00000885097	43182183	621175.000000	proximity ENSG00000112659:42182183-44182183
chr6:43803282-43803433	6	43803283	43803433	ENSG00000112667	protein_coding	ENST00000509253	43229453	573905.000000	proximity ENSG00000112667:42229453-44229453
chr6:43803282-43803433	6	43803283	43803433	ENSG00000112715	protein_coding	ENST00000672860	43770211	33147.000000	proximity ENSG00000112715:42770211-44770211
chr6:43803282-43803433	6	43803283	43803433	ENSG00000112759	protein_coding	ENST00000892033	44223531	420173.000000	proximity ENSG00000112759:43223531-45223531
chr6:43803282-43803433	6	43803283	43803433	ENSG00000124541	protein_coding	ENST00000911397	43021593	781765.000000	proximity ENSG00000124541:42021593-44021593
chr6:43803282-43803433	6	43803283	43803433	ENSG00000124571	protein_coding	ENST00000265351	43576038	227320.000000	proximity ENSG00000124571:42576038-44576038
chr6:43803282-43803433	6	43803283	43803433	ENSG00000124574	protein_coding	ENST00000372515	43427366	375992.000000	proximity ENSG00000124574:42427366-44427366
chr6:43803282-43803433	6	43803283	43803433	ENSG00000124587	protein_coding	ENST00000970120	42979220	824138.000000	proximity ENSG00000124587:41979220-43979220
chr6:43803282-43803433	6	43803283	43803433	ENSG00000124608	protein_coding	ENST00000244571	44313347	509989.000000	proximity ENSG00000124608:43313347-45313347
chr6:43803282-43803433	6	43803283	43803433	ENSG00000124688	protein_coding	ENST00000924971	43629494	173864.000000	proximity ENSG00000124688:42629494-44629494
chr6:43803282-43803433	6	43803283	43803433	ENSG00000124702	protein_coding	ENST00000892800	43014249	789109.000000	proximity ENSG00000124702:42014249-44014249
chr6:43803282-43803433	6	43803283	43803433	ENSG00000124713	protein_coding	ENST00000372808	42960754	842604.000000	proximity ENSG00000124713:41960754-43960754
chr6:43803282-43803433	6	43803283	43803433	ENSG00000124733	protein_coding	ENST00000642555	43013684	789674.000000	proximity ENSG00000124733:42013684-44013684
chr6:43803282-43803433	6	43803283	43803433	ENSG00000137161	protein_coding	ENST00000924677	42929143	874215.000000	proximity ENSG00000137161:41929143-43929143
chr6:43803282-43803433	6	43803283	43803433	ENSG00000137171	protein_coding	ENST00000928702	43059845	743513.000000	proximity ENSG00000137171:42059845-44059845
chr6:43803282-43803433	6	43803283	43803433	ENSG00000137204	protein_coding	ENST00000875179	43298298	505060.000000	proximity ENSG00000137204:42298298-44298298
chr6:43803282-43803433	6	43803283	43803433	ENSG00000137207	protein_coding	ENST00000940674	43516892	286466.000000	proximity ENSG00000137207:42516892-44516892
chr6:43803282-43803433	6	43803283	43803433	ENSG00000137216	protein_coding	ENST00000872091	44126650	323292.000000	proximity ENSG00000137216:43126650-45126650
chr6:43803282-43803433	6	43803283	43803433	ENSG00000137221	protein_coding	ENST00000454762	43501526	301832.000000	proximity ENSG00000137221:42501526-44501526
chr6:43803282-43803433	6	43803283	43803433	ENSG00000137225	protein_coding	ENST00000398776	44158820	355462.000000	proximity ENSG00000137225:43158820-45158820
chr6:43803282-43803433	6	43803283	43803433	ENSG00000146215	protein_coding	ENST00000875332	43308807	494551.000000	proximity ENSG00000146215:42308807-44308807
chr6:43803282-43803433	6	43803283	43803433	ENSG00000146216	protein_coding	ENST00000259750	43243481	559877.000000	proximity ENSG00000146216:42243481-44243481
chr6:43803282-43803433	6	43803283	43803433	ENSG00000146221	protein_coding	ENST00000371505	44297698	494340.000000	proximity ENSG00000146221:43297698-45297698
chr6:43803282-43803433	6	43803283	43803433	ENSG00000146223	protein_coding	ENST00000934499	42879618	923740.000000	proximity ENSG00000146223:41879618-43879618
chr6:43803282-43803433	6	43803283	43803433	ENSG00000146232	protein_coding	ENST00000275015	44265788	462430.000000	proximity ENSG00000146232:43265788-45265788
chr6:43803282-43803433	6	43803283	43803433	ENSG00000157593	protein_coding	ENST00000393812	44257528	454170.000000	proximity ENSG00000157593:43257528-45257528
chr6:43803282-43803433	6	43803283	43803433	ENSG00000170734	protein_coding	ENST00000372236	43576185	227173.000000	proximity ENSG00000170734:42576185-44576185
chr6:43803282-43803433	6	43803283	43803433	ENSG00000171453	protein_coding	ENST00000607635	43517089	286269.000000	proximity ENSG00000171453:42517089-44517089
chr6:43803282-43803433	6	43803283	43803433	ENSG00000171462	protein_coding	ENST00000952222	43455879	347479.000000	proximity ENSG00000171462:42455879-44455879
chr6:43803282-43803433	6	43803283	43803433	ENSG00000171467	protein_coding	ENST00000361428	43369647	433711.000000	proximity ENSG00000171467:42369647-44369647
chr6:43803282-43803433	6	43803283	43803433	ENSG00000171611	protein_coding	ENST00000616441	42915989	887369.000000	proximity ENSG00000171611:41915989-43915989
chr6:43803282-43803433	6	43803283	43803433	ENSG00000172426	protein_coding	ENST00000890744	43644229	159129.000000	proximity ENSG00000172426:42644229-44644229
chr6:43803282-43803433	6	43803283	43803433	ENSG00000172432	protein_coding	ENST00000307126	43629264	174094.000000	proximity ENSG00000172432:42629264-44629264
chr6:43803282-43803433	6	43803283	43803433	ENSG00000178233	protein_coding	ENST00000451188	44270450	467092.000000	proximity ENSG00000178233:43270450-45270450
chr6:43803282-43803433	6	43803283	43803433	ENSG00000180992	protein_coding	ENST00000872335	44117571	314213.000000	proximity ENSG00000180992:43117571-45117571
chr6:43803282-43803433	6	43803283	43803433	ENSG00000181577	protein_coding	ENST00000336600	44000585	197227.000000	proximity ENSG00000181577:43000585-45000585
chr6:43803282-43803433	6	43803283	43803433	ENSG00000204052	protein_coding	ENST00000372441	43510346	293012.000000	proximity ENSG00000204052:42510346-44510346
chr6:43803282-43803433	6	43803283	43803433	ENSG00000221821	protein_coding	ENST00000408925	42890821	912537.000000	proximity ENSG00000221821:41890821-43890821
chr6:43803282-43803433	6	43803283	43803433	ENSG00000249481	protein_coding	ENST00000674044	44342650	539292.000000	proximity ENSG00000249481:43342650-45342650
chr6:43803282-43803433	6	43803283	43803433	ENSG00000262179	protein_coding	ENST00000912772	44216983	413625.000000	proximity ENSG00000262179:43216983-45216983
chr6:43804022-43804173	6	43804023	43804173	ENSG00000044090	protein_coding	ENST00000952316	43053940	750158.000000	proximity ENSG00000044090:42053940-44053940
chr6:43804022-43804173	6	43804023	43804173	ENSG00000096080	protein_coding	ENST00000372133	43687791	116307.000000	proximity ENSG00000096080:42687791-44687791
chr6:43804022-43804173	6	43804023	43804173	ENSG00000096384	protein_coding	ENST00000874964	44247101	443003.000000	proximity ENSG00000096384:43247101-45247101
chr6:43804022-43804173	6	43804023	43804173	ENSG00000096401	protein_coding	ENST00000371477	44387706	583608.000000	proximity ENSG00000096401:43387706-45387706
chr6:43804022-43804173	6	43804023	43804173	ENSG00000112624	protein_coding	ENST00000924110	42820158	983940.000000	proximity ENSG00000112624:41820158-43820158
chr6:43804022-43804173	6	43804023	43804173	ENSG00000112640	protein_coding	ENST00000935957	42984566	819532.000000	proximity ENSG00000112640:41984566-43984566
chr6:43804022-43804173	6	43804023	43804173	ENSG00000112651	protein_coding	ENST00000388752	43059434	744664.000000	proximity ENSG00000112651:42059434-44059434
chr6:43804022-43804173	6	43804023	43804173	ENSG00000112655	protein_coding	ENST00000886109	43076290	727808.000000	proximity ENSG00000112655:42076290-44076290
chr6:43804022-43804173	6	43804023	43804173	ENSG00000112658	protein_coding	ENST00000265354	43171269	632829.000000	proximity ENSG00000112658:42171269-44171269
chr6:43804022-43804173	6	43804023	43804173	ENSG00000112659	protein_coding	ENST00000885097	43182183	621915.000000	proximity ENSG00000112659:42182183-44182183
chr6:43804022-43804173	6	43804023	43804173	ENSG00000112667	protein_coding	ENST00000509253	43229453	574645.000000	proximity ENSG00000112667:42229453-44229453
chr6:43804022-43804173	6	43804023	43804173	ENSG00000112715	protein_coding	ENST00000672860	43770211	33887.000000	proximity ENSG00000112715:42770211-44770211
chr6:43804022-43804173	6	43804023	43804173	ENSG00000112759	protein_coding	ENST00000892033	44223531	419433.000000	proximity ENSG00000112759:43223531-45223531
chr6:43804022-43804173	6	43804023	43804173	ENSG00000124541	protein_coding	ENST00000911397	43021593	782505.000000	proximity ENSG00000124541:42021593-44021593
chr6:43804022-43804173	6	43804023	43804173	ENSG00000124571	protein_coding	ENST00000265351	43576038	228060.000000	proximity ENSG00000124571:42576038-44576038
chr6:43804022-43804173	6	43804023	43804173	ENSG00000124574	protein_coding	ENST00000372515	43427366	376732.000000	proximity ENSG00000124574:42427366-44427366
chr6:43804022-43804173	6	43804023	43804173	ENSG00000124587	protein_coding	ENST00000970120	42979220	824878.000000	proximity ENSG00000124587:41979220-43979220
chr6:43804022-43804173	6	43804023	43804173	ENSG00000124608	protein_coding	ENST00000244571	44313347	509249.000000	proximity ENSG00000124608:43313347-45313347
chr6:43804022-43804173	6	43804023	43804173	ENSG00000124688	protein_coding	ENST00000924971	43629494	174604.000000	proximity ENSG00000124688:42629494-44629494
chr6:43804022-43804173	6	43804023	43804173	ENSG00000124702	protein_coding	ENST00000892800	43014249	789849.000000	proximity ENSG00000124702:42014249-44014249
chr6:43804022-43804173	6	43804023	43804173	ENSG00000124713	protein_coding	ENST00000372808	42960754	843344.000000	proximity ENSG00000124713:41960754-43960754
chr6:43804022-43804173	6	43804023	43804173	ENSG00000124733	protein_coding	ENST00000642555	43013684	790414.000000	proximity ENSG00000124733:42013684-44013684
chr6:43804022-43804173	6	43804023	43804173	ENSG00000137161	protein_coding	ENST00000924677	42929143	874955.000000	proximity ENSG00000137161:41929143-43929143
chr6:43804022-43804173	6	43804023	43804173	ENSG00000137171	protein_coding	ENST00000928702	43059845	744253.000000	proximity ENSG00000137171:42059845-44059845
chr6:43804022-43804173	6	43804023	43804173	ENSG00000137204	protein_coding	ENST00000875179	43298298	505800.000000	proximity ENSG00000137204:42298298-44298298
chr6:43804022-43804173	6	43804023	43804173	ENSG00000137207	protein_coding	ENST00000940674	43516892	287206.000000	proximity ENSG00000137207:42516892-44516892
chr6:43804022-43804173	6	43804023	43804173	ENSG00000137216	protein_coding	ENST00000872091	44126650	322552.000000	proximity ENSG00000137216:43126650-45126650
chr6:43804022-43804173	6	43804023	43804173	ENSG00000137221	protein_coding	ENST00000454762	43501526	302572.000000	proximity ENSG00000137221:42501526-44501526
chr6:43804022-43804173	6	43804023	43804173	ENSG00000137225	protein_coding	ENST00000398776	44158820	354722.000000	proximity ENSG00000137225:43158820-45158820
chr6:43804022-43804173	6	43804023	43804173	ENSG00000146215	protein_coding	ENST00000875332	43308807	495291.000000	proximity ENSG00000146215:42308807-44308807
chr6:43804022-43804173	6	43804023	43804173	ENSG00000146216	protein_coding	ENST00000259750	43243481	560617.000000	proximity ENSG00000146216:42243481-44243481
chr6:43804022-43804173	6	43804023	43804173	ENSG00000146221	protein_coding	ENST00000371505	44297698	493600.000000	proximity ENSG00000146221:43297698-45297698
chr6:43804022-43804173	6	43804023	43804173	ENSG00000146223	protein_coding	ENST00000934499	42879618	924480.000000	proximity ENSG00000146223:41879618-43879618
chr6:43804022-43804173	6	43804023	43804173	ENSG00000146232	protein_coding	ENST00000275015	44265788	461690.000000	proximity ENSG00000146232:43265788-45265788
chr6:43804022-43804173	6	43804023	43804173	ENSG00000157593	protein_coding	ENST00000393812	44257528	453430.000000	proximity ENSG00000157593:43257528-45257528
chr6:43804022-43804173	6	43804023	43804173	ENSG00000170734	protein_coding	ENST00000372236	43576185	227913.000000	proximity ENSG00000170734:42576185-44576185
chr6:43804022-43804173	6	43804023	43804173	ENSG00000171453	protein_coding	ENST00000607635	43517089	287009.000000	proximity ENSG00000171453:42517089-44517089
chr6:43804022-43804173	6	43804023	43804173	ENSG00000171462	protein_coding	ENST00000952222	43455879	348219.000000	proximity ENSG00000171462:42455879-44455879
chr6:43804022-43804173	6	43804023	43804173	ENSG00000171467	protein_coding	ENST00000361428	43369647	434451.000000	proximity ENSG00000171467:42369647-44369647
chr6:43804022-43804173	6	43804023	43804173	ENSG00000171611	protein_coding	ENST00000616441	42915989	888109.000000	proximity ENSG00000171611:41915989-43915989
chr6:43804022-43804173	6	43804023	43804173	ENSG00000172426	protein_coding	ENST00000890744	43644229	159869.000000	proximity ENSG00000172426:42644229-44644229
chr6:43804022-43804173	6	43804023	43804173	ENSG00000172432	protein_coding	ENST00000307126	43629264	174834.000000	proximity ENSG00000172432:42629264-44629264
chr6:43804022-43804173	6	43804023	43804173	ENSG00000178233	protein_coding	ENST00000451188	44270450	466352.000000	proximity ENSG00000178233:43270450-45270450
chr6:43804022-43804173	6	43804023	43804173	ENSG00000180992	protein_coding	ENST00000872335	44117571	313473.000000	proximity ENSG00000180992:43117571-45117571
chr6:43804022-43804173	6	43804023	43804173	ENSG00000181577	protein_coding	ENST00000336600	44000585	196487.000000	proximity ENSG00000181577:43000585-45000585
chr6:43804022-43804173	6	43804023	43804173	ENSG00000204052	protein_coding	ENST00000372441	43510346	293752.000000	proximity ENSG00000204052:42510346-44510346
chr6:43804022-43804173	6	43804023	43804173	ENSG00000221821	protein_coding	ENST00000408925	42890821	913277.000000	proximity ENSG00000221821:41890821-43890821
chr6:43804022-43804173	6	43804023	43804173	ENSG00000249481	protein_coding	ENST00000674044	44342650	538552.000000	proximity ENSG00000249481:43342650-45342650
chr6:43804022-43804173	6	43804023	43804173	ENSG00000262179	protein_coding	ENST00000912772	44216983	412885.000000	proximity ENSG00000262179:43216983-45216983
chr6:43804182-43804333	6	43804183	43804333	ENSG00000044090	protein_coding	ENST00000952316	43053940	750318.000000	proximity ENSG00000044090:42053940-44053940
chr6:43804182-43804333	6	43804183	43804333	ENSG00000096080	protein_coding	ENST00000372133	43687791	116467.000000	proximity ENSG00000096080:42687791-44687791
chr6:43804182-43804333	6	43804183	43804333	ENSG00000096384	protein_coding	ENST00000874964	44247101	442843.000000	proximity ENSG00000096384:43247101-45247101
chr6:43804182-43804333	6	43804183	43804333	ENSG00000096401	protein_coding	ENST00000371477	44387706	583448.000000	proximity ENSG00000096401:43387706-45387706
chr6:43804182-43804333	6	43804183	43804333	ENSG00000112624	protein_coding	ENST00000924110	42820158	984100.000000	proximity ENSG00000112624:41820158-43820158
chr6:43804182-43804333	6	43804183	43804333	ENSG00000112640	protein_coding	ENST00000935957	42984566	819692.000000	proximity ENSG00000112640:41984566-43984566
chr6:43804182-43804333	6	43804183	43804333	ENSG00000112651	protein_coding	ENST00000388752	43059434	744824.000000	proximity ENSG00000112651:42059434-44059434
chr6:43804182-43804333	6	43804183	43804333	ENSG00000112655	protein_coding	ENST00000886109	43076290	727968.000000	proximity ENSG00000112655:42076290-44076290
chr6:43804182-43804333	6	43804183	43804333	ENSG00000112658	protein_coding	ENST00000265354	43171269	632989.000000	proximity ENSG00000112658:42171269-44171269
chr6:43804182-43804333	6	43804183	43804333	ENSG00000112659	protein_coding	ENST00000885097	43182183	622075.000000	proximity ENSG00000112659:42182183-44182183
chr6:43804182-43804333	6	43804183	43804333	ENSG00000112667	protein_coding	ENST00000509253	43229453	574805.000000	proximity ENSG00000112667:42229453-44229453
chr6:43804182-43804333	6	43804183	43804333	ENSG00000112715	protein_coding	ENST00000672860	43770211	34047.000000	proximity ENSG00000112715:42770211-44770211
chr6:43804182-43804333	6	43804183	43804333	ENSG00000112759	protein_coding	ENST00000892033	44223531	419273.000000	proximity ENSG00000112759:43223531-45223531
chr6:43804182-43804333	6	43804183	43804333	ENSG00000124541	protein_coding	ENST00000911397	43021593	782665.000000	proximity ENSG00000124541:42021593-44021593
chr6:43804182-43804333	6	43804183	43804333	ENSG00000124571	protein_coding	ENST00000265351	43576038	228220.000000	proximity ENSG00000124571:42576038-44576038
chr6:43804182-43804333	6	43804183	43804333	ENSG00000124574	protein_coding	ENST00000372515	43427366	376892.000000	proximity ENSG00000124574:42427366-44427366
chr6:43804182-43804333	6	43804183	43804333	ENSG00000124587	protein_coding	ENST00000970120	42979220	825038.000000	proximity ENSG00000124587:41979220-43979220
chr6:43804182-43804333	6	43804183	43804333	ENSG00000124608	protein_coding	ENST00000244571	44313347	509089.000000	proximity ENSG00000124608:43313347-45313347
chr6:43804182-43804333	6	43804183	43804333	ENSG00000124688	protein_coding	ENST00000924971	43629494	174764.000000	proximity ENSG00000124688:42629494-44629494
chr6:43804182-43804333	6	43804183	43804333	ENSG00000124702	protein_coding	ENST00000892800	43014249	790009.000000	proximity ENSG00000124702:42014249-44014249
chr6:43804182-43804333	6	43804183	43804333	ENSG00000124713	protein_coding	ENST00000372808	42960754	843504.000000	proximity ENSG00000124713:41960754-43960754
chr6:43804182-43804333	6	43804183	43804333	ENSG00000124733	protein_coding	ENST00000642555	43013684	790574.000000	proximity ENSG00000124733:42013684-44013684
chr6:43804182-43804333	6	43804183	43804333	ENSG00000137161	protein_coding	ENST00000924677	42929143	875115.000000	proximity ENSG00000137161:41929143-43929143
chr6:43804182-43804333	6	43804183	43804333	ENSG00000137171	protein_coding	ENST00000928702	43059845	744413.000000	proximity ENSG00000137171:42059845-44059845
chr6:43804182-43804333	6	43804183	43804333	ENSG00000137204	protein_coding	ENST00000875179	43298298	505960.000000	proximity ENSG00000137204:42298298-44298298
chr6:43804182-43804333	6	43804183	43804333	ENSG00000137207	protein_coding	ENST00000940674	43516892	287366.000000	proximity ENSG00000137207:42516892-44516892
chr6:43804182-43804333	6	43804183	43804333	ENSG00000137216	protein_coding	ENST00000872091	44126650	322392.000000	proximity ENSG00000137216:43126650-45126650
chr6:43804182-43804333	6	43804183	43804333	ENSG00000137221	protein_coding	ENST00000454762	43501526	302732.000000	proximity ENSG00000137221:42501526-44501526
chr6:43804182-43804333	6	43804183	43804333	ENSG00000137225	protein_coding	ENST00000398776	44158820	354562.000000	proximity ENSG00000137225:43158820-45158820
chr6:43804182-43804333	6	43804183	43804333	ENSG00000146215	protein_coding	ENST00000875332	43308807	495451.000000	proximity ENSG00000146215:42308807-44308807
chr6:43804182-43804333	6	43804183	43804333	ENSG00000146216	protein_coding	ENST00000259750	43243481	560777.000000	proximity ENSG00000146216:42243481-44243481
chr6:43804182-43804333	6	43804183	43804333	ENSG00000146221	protein_coding	ENST00000371505	44297698	493440.000000	proximity ENSG00000146221:43297698-45297698
chr6:43804182-43804333	6	43804183	43804333	ENSG00000146223	protein_coding	ENST00000934499	42879618	924640.000000	proximity ENSG00000146223:41879618-43879618
chr6:43804182-43804333	6	43804183	43804333	ENSG00000146232	protein_coding	ENST00000275015	44265788	461530.000000	proximity ENSG00000146232:43265788-45265788
chr6:43804182-43804333	6	43804183	43804333	ENSG00000157593	protein_coding	ENST00000393812	44257528	453270.000000	proximity ENSG00000157593:43257528-45257528
chr6:43804182-43804333	6	43804183	43804333	ENSG00000170734	protein_coding	ENST00000372236	43576185	228073.000000	proximity ENSG00000170734:42576185-44576185
chr6:43804182-43804333	6	43804183	43804333	ENSG00000171453	protein_coding	ENST00000607635	43517089	287169.000000	proximity ENSG00000171453:42517089-44517089
chr6:43804182-43804333	6	43804183	43804333	ENSG00000171462	protein_coding	ENST00000952222	43455879	348379.000000	proximity ENSG00000171462:42455879-44455879
chr6:43804182-43804333	6	43804183	43804333	ENSG00000171467	protein_coding	ENST00000361428	43369647	434611.000000	proximity ENSG00000171467:42369647-44369647
chr6:43804182-43804333	6	43804183	43804333	ENSG00000171611	protein_coding	ENST00000616441	42915989	888269.000000	proximity ENSG00000171611:41915989-43915989
chr6:43804182-43804333	6	43804183	43804333	ENSG00000172426	protein_coding	ENST00000890744	43644229	160029.000000	proximity ENSG00000172426:42644229-44644229
chr6:43804182-43804333	6	43804183	43804333	ENSG00000172432	protein_coding	ENST00000307126	43629264	174994.000000	proximity ENSG00000172432:42629264-44629264
chr6:43804182-43804333	6	43804183	43804333	ENSG00000178233	protein_coding	ENST00000451188	44270450	466192.000000	proximity ENSG00000178233:43270450-45270450
chr6:43804182-43804333	6	43804183	43804333	ENSG00000180992	protein_coding	ENST00000872335	44117571	313313.000000	proximity ENSG00000180992:43117571-45117571
chr6:43804182-43804333	6	43804183	43804333	ENSG00000181577	protein_coding	ENST00000336600	44000585	196327.000000	proximity ENSG00000181577:43000585-45000585
chr6:43804182-43804333	6	43804183	43804333	ENSG00000204052	protein_coding	ENST00000372441	43510346	293912.000000	proximity ENSG00000204052:42510346-44510346
chr6:43804182-43804333	6	43804183	43804333	ENSG00000221821	protein_coding	ENST00000408925	42890821	913437.000000	proximity ENSG00000221821:41890821-43890821
chr6:43804182-43804333	6	43804183	43804333	ENSG00000249481	protein_coding	ENST00000674044	44342650	538392.000000	proximity ENSG00000249481:43342650-45342650
chr6:43804182-43804333	6	43804183	43804333	ENSG00000262179	protein_coding	ENST00000912772	44216983	412725.000000	proximity ENSG00000262179:43216983-45216983
chr6:43807442-43807593	6	43807443	43807593	ENSG00000044090	protein_coding	ENST00000952316	43053940	753578.000000	proximity ENSG00000044090:42053940-44053940
chr6:43807442-43807593	6	43807443	43807593	ENSG00000096080	protein_coding	ENST00000372133	43687791	119727.000000	proximity ENSG00000096080:42687791-44687791
chr6:43807442-43807593	6	43807443	43807593	ENSG00000096384	protein_coding	ENST00000874964	44247101	439583.000000	proximity ENSG00000096384:43247101-45247101
chr6:43807442-43807593	6	43807443	43807593	ENSG00000096401	protein_coding	ENST00000371477	44387706	580188.000000	proximity ENSG00000096401:43387706-45387706
chr6:43807442-43807593	6	43807443	43807593	ENSG00000112624	protein_coding	ENST00000924110	42820158	987360.000000	proximity ENSG00000112624:41820158-43820158
chr6:43807442-43807593	6	43807443	43807593	ENSG00000112640	protein_coding	ENST00000935957	42984566	822952.000000	proximity ENSG00000112640:41984566-43984566
chr6:43807442-43807593	6	43807443	43807593	ENSG00000112651	protein_coding	ENST00000388752	43059434	748084.000000	proximity ENSG00000112651:42059434-44059434
chr6:43807442-43807593	6	43807443	43807593	ENSG00000112655	protein_coding	ENST00000886109	43076290	731228.000000	proximity ENSG00000112655:42076290-44076290
chr6:43807442-43807593	6	43807443	43807593	ENSG00000112658	protein_coding	ENST00000265354	43171269	636249.000000	proximity ENSG00000112658:42171269-44171269
chr6:43807442-43807593	6	43807443	43807593	ENSG00000112659	protein_coding	ENST00000885097	43182183	625335.000000	proximity ENSG00000112659:42182183-44182183
chr6:43807442-43807593	6	43807443	43807593	ENSG00000112667	protein_coding	ENST00000509253	43229453	578065.000000	proximity ENSG00000112667:42229453-44229453
chr6:43807442-43807593	6	43807443	43807593	ENSG00000112715	protein_coding	ENST00000672860	43770211	37307.000000	proximity ENSG00000112715:42770211-44770211
chr6:43807442-43807593	6	43807443	43807593	ENSG00000112759	protein_coding	ENST00000892033	44223531	416013.000000	proximity ENSG00000112759:43223531-45223531
chr6:43807442-43807593	6	43807443	43807593	ENSG00000124541	protein_coding	ENST00000911397	43021593	785925.000000	proximity ENSG00000124541:42021593-44021593
chr6:43807442-43807593	6	43807443	43807593	ENSG00000124571	protein_coding	ENST00000265351	43576038	231480.000000	proximity ENSG00000124571:42576038-44576038
chr6:43807442-43807593	6	43807443	43807593	ENSG00000124574	protein_coding	ENST00000372515	43427366	380152.000000	proximity ENSG00000124574:42427366-44427366
chr6:43807442-43807593	6	43807443	43807593	ENSG00000124587	protein_coding	ENST00000970120	42979220	828298.000000	proximity ENSG00000124587:41979220-43979220
chr6:43807442-43807593	6	43807443	43807593	ENSG00000124608	protein_coding	ENST00000244571	44313347	505829.000000	proximity ENSG00000124608:43313347-45313347
chr6:43807442-43807593	6	43807443	43807593	ENSG00000124688	protein_coding	ENST00000924971	43629494	178024.000000	proximity ENSG00000124688:42629494-44629494
chr6:43807442-43807593	6	43807443	43807593	ENSG00000124702	protein_coding	ENST00000892800	43014249	793269.000000	proximity ENSG00000124702:42014249-44014249
chr6:43807442-43807593	6	43807443	43807593	ENSG00000124713	protein_coding	ENST00000372808	42960754	846764.000000	proximity ENSG00000124713:41960754-43960754
chr6:43807442-43807593	6	43807443	43807593	ENSG00000124733	protein_coding	ENST00000642555	43013684	793834.000000	proximity ENSG00000124733:42013684-44013684
chr6:43807442-43807593	6	43807443	43807593	ENSG00000137161	protein_coding	ENST00000924677	42929143	878375.000000	proximity ENSG00000137161:41929143-43929143
chr6:43807442-43807593	6	43807443	43807593	ENSG00000137171	protein_coding	ENST00000928702	43059845	747673.000000	proximity ENSG00000137171:42059845-44059845
chr6:43807442-43807593	6	43807443	43807593	ENSG00000137204	protein_coding	ENST00000875179	43298298	509220.000000	proximity ENSG00000137204:42298298-44298298
chr6:43807442-43807593	6	43807443	43807593	ENSG00000137207	protein_coding	ENST00000940674	43516892	290626.000000	proximity ENSG00000137207:42516892-44516892
chr6:43807442-43807593	6	43807443	43807593	ENSG00000137216	protein_coding	ENST00000872091	44126650	319132.000000	proximity ENSG00000137216:43126650-45126650
chr6:43807442-43807593	6	43807443	43807593	ENSG00000137221	protein_coding	ENST00000454762	43501526	305992.000000	proximity ENSG00000137221:42501526-44501526
chr6:43807442-43807593	6	43807443	43807593	ENSG00000137225	protein_coding	ENST00000398776	44158820	351302.000000	proximity ENSG00000137225:43158820-45158820
chr6:43807442-43807593	6	43807443	43807593	ENSG00000146215	protein_coding	ENST00000875332	43308807	498711.000000	proximity ENSG00000146215:42308807-44308807
chr6:43807442-43807593	6	43807443	43807593	ENSG00000146216	protein_coding	ENST00000259750	43243481	564037.000000	proximity ENSG00000146216:42243481-44243481
chr6:43807442-43807593	6	43807443	43807593	ENSG00000146221	protein_coding	ENST00000371505	44297698	490180.000000	proximity ENSG00000146221:43297698-45297698
chr6:43807442-43807593	6	43807443	43807593	ENSG00000146223	protein_coding	ENST00000934499	42879618	927900.000000	proximity ENSG00000146223:41879618-43879618
chr6:43807442-43807593	6	43807443	43807593	ENSG00000146232	protein_coding	ENST00000275015	44265788	458270.000000	proximity ENSG00000146232:43265788-45265788
chr6:43807442-43807593	6	43807443	43807593	ENSG00000157593	protein_coding	ENST00000393812	44257528	450010.000000	proximity ENSG00000157593:43257528-45257528
chr6:43807442-43807593	6	43807443	43807593	ENSG00000170734	protein_coding	ENST00000372236	43576185	231333.000000	proximity ENSG00000170734:42576185-44576185
chr6:43807442-43807593	6	43807443	43807593	ENSG00000171453	protein_coding	ENST00000607635	43517089	290429.000000	proximity ENSG00000171453:42517089-44517089
chr6:43807442-43807593	6	43807443	43807593	ENSG00000171462	protein_coding	ENST00000952222	43455879	351639.000000	proximity ENSG00000171462:42455879-44455879
chr6:43807442-43807593	6	43807443	43807593	ENSG00000171467	protein_coding	ENST00000361428	43369647	437871.000000	proximity ENSG00000171467:42369647-44369647
chr6:43807442-43807593	6	43807443	43807593	ENSG00000171611	protein_coding	ENST00000616441	42915989	891529.000000	proximity ENSG00000171611:41915989-43915989
chr6:43807442-43807593	6	43807443	43807593	ENSG00000172426	protein_coding	ENST00000890744	43644229	163289.000000	proximity ENSG00000172426:42644229-44644229
chr6:43807442-43807593	6	43807443	43807593	ENSG00000172432	protein_coding	ENST00000307126	43629264	178254.000000	proximity ENSG00000172432:42629264-44629264
chr6:43807442-43807593	6	43807443	43807593	ENSG00000178233	protein_coding	ENST00000451188	44270450	462932.000000	proximity ENSG00000178233:43270450-45270450
chr6:43807442-43807593	6	43807443	43807593	ENSG00000180992	protein_coding	ENST00000872335	44117571	310053.000000	proximity ENSG00000180992:43117571-45117571
chr6:43807442-43807593	6	43807443	43807593	ENSG00000181577	protein_coding	ENST00000336600	44000585	193067.000000	proximity ENSG00000181577:43000585-45000585
chr6:43807442-43807593	6	43807443	43807593	ENSG00000204052	protein_coding	ENST00000372441	43510346	297172.000000	proximity ENSG00000204052:42510346-44510346
chr6:43807442-43807593	6	43807443	43807593	ENSG00000221821	protein_coding	ENST00000408925	42890821	916697.000000	proximity ENSG00000221821:41890821-43890821
chr6:43807442-43807593	6	43807443	43807593	ENSG00000249481	protein_coding	ENST00000674044	44342650	535132.000000	proximity ENSG00000249481:43342650-45342650
chr6:43807442-43807593	6	43807443	43807593	ENSG00000262179	protein_coding	ENST00000912772	44216983	409465.000000	proximity ENSG00000262179:43216983-45216983
chr6:43807662-43807813	6	43807663	43807813	ENSG00000044090	protein_coding	ENST00000952316	43053940	753798.000000	proximity ENSG00000044090:42053940-44053940
chr6:43807662-43807813	6	43807663	43807813	ENSG00000096080	protein_coding	ENST00000372133	43687791	119947.000000	proximity ENSG00000096080:42687791-44687791
chr6:43807662-43807813	6	43807663	43807813	ENSG00000096384	protein_coding	ENST00000874964	44247101	439363.000000	proximity ENSG00000096384:43247101-45247101
chr6:43807662-43807813	6	43807663	43807813	ENSG00000096401	protein_coding	ENST00000371477	44387706	579968.000000	proximity ENSG00000096401:43387706-45387706
chr6:43807662-43807813	6	43807663	43807813	ENSG00000112624	protein_coding	ENST00000924110	42820158	987580.000000	proximity ENSG00000112624:41820158-43820158
chr6:43807662-43807813	6	43807663	43807813	ENSG00000112640	protein_coding	ENST00000935957	42984566	823172.000000	proximity ENSG00000112640:41984566-43984566
chr6:43807662-43807813	6	43807663	43807813	ENSG00000112651	protein_coding	ENST00000388752	43059434	748304.000000	proximity ENSG00000112651:42059434-44059434
chr6:43807662-43807813	6	43807663	43807813	ENSG00000112655	protein_coding	ENST00000886109	43076290	731448.000000	proximity ENSG00000112655:42076290-44076290
chr6:43807662-43807813	6	43807663	43807813	ENSG00000112658	protein_coding	ENST00000265354	43171269	636469.000000	proximity ENSG00000112658:42171269-44171269
chr6:43807662-43807813	6	43807663	43807813	ENSG00000112659	protein_coding	ENST00000885097	43182183	625555.000000	proximity ENSG00000112659:42182183-44182183
chr6:43807662-43807813	6	43807663	43807813	ENSG00000112667	protein_coding	ENST00000509253	43229453	578285.000000	proximity ENSG00000112667:42229453-44229453
chr6:43807662-43807813	6	43807663	43807813	ENSG00000112715	protein_coding	ENST00000672860	43770211	37527.000000	proximity ENSG00000112715:42770211-44770211
chr6:43807662-43807813	6	43807663	43807813	ENSG00000112759	protein_coding	ENST00000892033	44223531	415793.000000	proximity ENSG00000112759:43223531-45223531
chr6:43807662-43807813	6	43807663	43807813	ENSG00000124541	protein_coding	ENST00000911397	43021593	786145.000000	proximity ENSG00000124541:42021593-44021593
chr6:43807662-43807813	6	43807663	43807813	ENSG00000124571	protein_coding	ENST00000265351	43576038	231700.000000	proximity ENSG00000124571:42576038-44576038
chr6:43807662-43807813	6	43807663	43807813	ENSG00000124574	protein_coding	ENST00000372515	43427366	380372.000000	proximity ENSG00000124574:42427366-44427366
chr6:43807662-43807813	6	43807663	43807813	ENSG00000124587	protein_coding	ENST00000970120	42979220	828518.000000	proximity ENSG00000124587:41979220-43979220
chr6:43807662-43807813	6	43807663	43807813	ENSG00000124608	protein_coding	ENST00000244571	44313347	505609.000000	proximity ENSG00000124608:43313347-45313347
chr6:43807662-43807813	6	43807663	43807813	ENSG00000124688	protein_coding	ENST00000924971	43629494	178244.000000	proximity ENSG00000124688:42629494-44629494
chr6:43807662-43807813	6	43807663	43807813	ENSG00000124702	protein_coding	ENST00000892800	43014249	793489.000000	proximity ENSG00000124702:42014249-44014249
chr6:43807662-43807813	6	43807663	43807813	ENSG00000124713	protein_coding	ENST00000372808	42960754	846984.000000	proximity ENSG00000124713:41960754-43960754
chr6:43807662-43807813	6	43807663	43807813	ENSG00000124733	protein_coding	ENST00000642555	43013684	794054.000000	proximity ENSG00000124733:42013684-44013684
chr6:43807662-43807813	6	43807663	43807813	ENSG00000137161	protein_coding	ENST00000924677	42929143	878595.000000	proximity ENSG00000137161:41929143-43929143
chr6:43807662-43807813	6	43807663	43807813	ENSG00000137171	protein_coding	ENST00000928702	43059845	747893.000000	proximity ENSG00000137171:42059845-44059845
chr6:43807662-43807813	6	43807663	43807813	ENSG00000137204	protein_coding	ENST00000875179	43298298	509440.000000	proximity ENSG00000137204:42298298-44298298
chr6:43807662-43807813	6	43807663	43807813	ENSG00000137207	protein_coding	ENST00000940674	43516892	290846.000000	proximity ENSG00000137207:42516892-44516892
chr6:43807662-43807813	6	43807663	43807813	ENSG00000137216	protein_coding	ENST00000872091	44126650	318912.000000	proximity ENSG00000137216:43126650-45126650
chr6:43807662-43807813	6	43807663	43807813	ENSG00000137221	protein_coding	ENST00000454762	43501526	306212.000000	proximity ENSG00000137221:42501526-44501526
chr6:43807662-43807813	6	43807663	43807813	ENSG00000137225	protein_coding	ENST00000398776	44158820	351082.000000	proximity ENSG00000137225:43158820-45158820
chr6:43807662-43807813	6	43807663	43807813	ENSG00000146215	protein_coding	ENST00000875332	43308807	498931.000000	proximity ENSG00000146215:42308807-44308807
chr6:43807662-43807813	6	43807663	43807813	ENSG00000146216	protein_coding	ENST00000259750	43243481	564257.000000	proximity ENSG00000146216:42243481-44243481
chr6:43807662-43807813	6	43807663	43807813	ENSG00000146221	protein_coding	ENST00000371505	44297698	489960.000000	proximity ENSG00000146221:43297698-45297698
chr6:43807662-43807813	6	43807663	43807813	ENSG00000146223	protein_coding	ENST00000934499	42879618	928120.000000	proximity ENSG00000146223:41879618-43879618
chr6:43807662-43807813	6	43807663	43807813	ENSG00000146232	protein_coding	ENST00000275015	44265788	458050.000000	proximity ENSG00000146232:43265788-45265788
chr6:43807662-43807813	6	43807663	43807813	ENSG00000157593	protein_coding	ENST00000393812	44257528	449790.000000	proximity ENSG00000157593:43257528-45257528
chr6:43807662-43807813	6	43807663	43807813	ENSG00000170734	protein_coding	ENST00000372236	43576185	231553.000000	proximity ENSG00000170734:42576185-44576185
chr6:43807662-43807813	6	43807663	43807813	ENSG00000171453	protein_coding	ENST00000607635	43517089	290649.000000	proximity ENSG00000171453:42517089-44517089
chr6:43807662-43807813	6	43807663	43807813	ENSG00000171462	protein_coding	ENST00000952222	43455879	351859.000000	proximity ENSG00000171462:42455879-44455879
chr6:43807662-43807813	6	43807663	43807813	ENSG00000171467	protein_coding	ENST00000361428	43369647	438091.000000	proximity ENSG00000171467:42369647-44369647
chr6:43807662-43807813	6	43807663	43807813	ENSG00000171611	protein_coding	ENST00000616441	42915989	891749.000000	proximity ENSG00000171611:41915989-43915989
chr6:43807662-43807813	6	43807663	43807813	ENSG00000172426	protein_coding	ENST00000890744	43644229	163509.000000	proximity ENSG00000172426:42644229-44644229
chr6:43807662-43807813	6	43807663	43807813	ENSG00000172432	protein_coding	ENST00000307126	43629264	178474.000000	proximity ENSG00000172432:42629264-44629264
chr6:43807662-43807813	6	43807663	43807813	ENSG00000178233	protein_coding	ENST00000451188	44270450	462712.000000	proximity ENSG00000178233:43270450-45270450
chr6:43807662-43807813	6	43807663	43807813	ENSG00000180992	protein_coding	ENST00000872335	44117571	309833.000000	proximity ENSG00000180992:43117571-45117571
chr6:43807662-43807813	6	43807663	43807813	ENSG00000181577	protein_coding	ENST00000336600	44000585	192847.000000	proximity ENSG00000181577:43000585-45000585
chr6:43807662-43807813	6	43807663	43807813	ENSG00000204052	protein_coding	ENST00000372441	43510346	297392.000000	proximity ENSG00000204052:42510346-44510346
chr6:43807662-43807813	6	43807663	43807813	ENSG00000221821	protein_coding	ENST00000408925	42890821	916917.000000	proximity ENSG00000221821:41890821-43890821
chr6:43807662-43807813	6	43807663	43807813	ENSG00000249481	protein_coding	ENST00000674044	44342650	534912.000000	proximity ENSG00000249481:43342650-45342650
chr6:43807662-43807813	6	43807663	43807813	ENSG00000262179	protein_coding	ENST00000912772	44216983	409245.000000	proximity ENSG00000262179:43216983-45216983
chr6:43809442-43809593	6	43809443	43809593	ENSG00000044090	protein_coding	ENST00000952316	43053940	755578.000000	proximity ENSG00000044090:42053940-44053940
chr6:43809442-43809593	6	43809443	43809593	ENSG00000096080	protein_coding	ENST00000372133	43687791	121727.000000	proximity ENSG00000096080:42687791-44687791
chr6:43809442-43809593	6	43809443	43809593	ENSG00000096384	protein_coding	ENST00000874964	44247101	437583.000000	proximity ENSG00000096384:43247101-45247101
chr6:43809442-43809593	6	43809443	43809593	ENSG00000096401	protein_coding	ENST00000371477	44387706	578188.000000	proximity ENSG00000096401:43387706-45387706
chr6:43809442-43809593	6	43809443	43809593	ENSG00000112624	protein_coding	ENST00000924110	42820158	989360.000000	proximity ENSG00000112624:41820158-43820158
chr6:43809442-43809593	6	43809443	43809593	ENSG00000112640	protein_coding	ENST00000935957	42984566	824952.000000	proximity ENSG00000112640:41984566-43984566
chr6:43809442-43809593	6	43809443	43809593	ENSG00000112651	protein_coding	ENST00000388752	43059434	750084.000000	proximity ENSG00000112651:42059434-44059434
chr6:43809442-43809593	6	43809443	43809593	ENSG00000112655	protein_coding	ENST00000886109	43076290	733228.000000	proximity ENSG00000112655:42076290-44076290
chr6:43809442-43809593	6	43809443	43809593	ENSG00000112658	protein_coding	ENST00000265354	43171269	638249.000000	proximity ENSG00000112658:42171269-44171269
chr6:43809442-43809593	6	43809443	43809593	ENSG00000112659	protein_coding	ENST00000885097	43182183	627335.000000	proximity ENSG00000112659:42182183-44182183
chr6:43809442-43809593	6	43809443	43809593	ENSG00000112667	protein_coding	ENST00000509253	43229453	580065.000000	proximity ENSG00000112667:42229453-44229453
chr6:43809442-43809593	6	43809443	43809593	ENSG00000112715	protein_coding	ENST00000672860	43770211	39307.000000	proximity ENSG00000112715:42770211-44770211
chr6:43809442-43809593	6	43809443	43809593	ENSG00000112759	protein_coding	ENST00000892033	44223531	414013.000000	proximity ENSG00000112759:43223531-45223531
chr6:43809442-43809593	6	43809443	43809593	ENSG00000124541	protein_coding	ENST00000911397	43021593	787925.000000	proximity ENSG00000124541:42021593-44021593
chr6:43809442-43809593	6	43809443	43809593	ENSG00000124571	protein_coding	ENST00000265351	43576038	233480.000000	proximity ENSG00000124571:42576038-44576038
chr6:43809442-43809593	6	43809443	43809593	ENSG00000124574	protein_coding	ENST00000372515	43427366	382152.000000	proximity ENSG00000124574:42427366-44427366
chr6:43809442-43809593	6	43809443	43809593	ENSG00000124587	protein_coding	ENST00000970120	42979220	830298.000000	proximity ENSG00000124587:41979220-43979220
chr6:43809442-43809593	6	43809443	43809593	ENSG00000124608	protein_coding	ENST00000244571	44313347	503829.000000	proximity ENSG00000124608:43313347-45313347
chr6:43809442-43809593	6	43809443	43809593	ENSG00000124688	protein_coding	ENST00000924971	43629494	180024.000000	proximity ENSG00000124688:42629494-44629494
chr6:43809442-43809593	6	43809443	43809593	ENSG00000124702	protein_coding	ENST00000892800	43014249	795269.000000	proximity ENSG00000124702:42014249-44014249
chr6:43809442-43809593	6	43809443	43809593	ENSG00000124713	protein_coding	ENST00000372808	42960754	848764.000000	proximity ENSG00000124713:41960754-43960754
chr6:43809442-43809593	6	43809443	43809593	ENSG00000124733	protein_coding	ENST00000642555	43013684	795834.000000	proximity ENSG00000124733:42013684-44013684
chr6:43809442-43809593	6	43809443	43809593	ENSG00000137161	protein_coding	ENST00000924677	42929143	880375.000000	proximity ENSG00000137161:41929143-43929143
chr6:43809442-43809593	6	43809443	43809593	ENSG00000137171	protein_coding	ENST00000928702	43059845	749673.000000	proximity ENSG00000137171:42059845-44059845
chr6:43809442-43809593	6	43809443	43809593	ENSG00000137204	protein_coding	ENST00000875179	43298298	511220.000000	proximity ENSG00000137204:42298298-44298298
chr6:43809442-43809593	6	43809443	43809593	ENSG00000137207	protein_coding	ENST00000940674	43516892	292626.000000	proximity ENSG00000137207:42516892-44516892
chr6:43809442-43809593	6	43809443	43809593	ENSG00000137216	protein_coding	ENST00000872091	44126650	317132.000000	proximity ENSG00000137216:43126650-45126650
chr6:43809442-43809593	6	43809443	43809593	ENSG00000137221	protein_coding	ENST00000454762	43501526	307992.000000	proximity ENSG00000137221:42501526-44501526
chr6:43809442-43809593	6	43809443	43809593	ENSG00000137225	protein_coding	ENST00000398776	44158820	349302.000000	proximity ENSG00000137225:43158820-45158820
chr6:43809442-43809593	6	43809443	43809593	ENSG00000146215	protein_coding	ENST00000875332	43308807	500711.000000	proximity ENSG00000146215:42308807-44308807
chr6:43809442-43809593	6	43809443	43809593	ENSG00000146216	protein_coding	ENST00000259750	43243481	566037.000000	proximity ENSG00000146216:42243481-44243481
chr6:43809442-43809593	6	43809443	43809593	ENSG00000146221	protein_coding	ENST00000371505	44297698	488180.000000	proximity ENSG00000146221:43297698-45297698
chr6:43809442-43809593	6	43809443	43809593	ENSG00000146223	protein_coding	ENST00000934499	42879618	929900.000000	proximity ENSG00000146223:41879618-43879618
chr6:43809442-43809593	6	43809443	43809593	ENSG00000146232	protein_coding	ENST00000275015	44265788	456270.000000	proximity ENSG00000146232:43265788-45265788
chr6:43809442-43809593	6	43809443	43809593	ENSG00000157593	protein_coding	ENST00000393812	44257528	448010.000000	proximity ENSG00000157593:43257528-45257528
chr6:43809442-43809593	6	43809443	43809593	ENSG00000170734	protein_coding	ENST00000372236	43576185	233333.000000	proximity ENSG00000170734:42576185-44576185
chr6:43809442-43809593	6	43809443	43809593	ENSG00000171453	protein_coding	ENST00000607635	43517089	292429.000000	proximity ENSG00000171453:42517089-44517089
chr6:43809442-43809593	6	43809443	43809593	ENSG00000171462	protein_coding	ENST00000952222	43455879	353639.000000	proximity ENSG00000171462:42455879-44455879
chr6:43809442-43809593	6	43809443	43809593	ENSG00000171467	protein_coding	ENST00000361428	43369647	439871.000000	proximity ENSG00000171467:42369647-44369647
chr6:43809442-43809593	6	43809443	43809593	ENSG00000171611	protein_coding	ENST00000616441	42915989	893529.000000	proximity ENSG00000171611:41915989-43915989
chr6:43809442-43809593	6	43809443	43809593	ENSG00000172426	protein_coding	ENST00000890744	43644229	165289.000000	proximity ENSG00000172426:42644229-44644229
chr6:43809442-43809593	6	43809443	43809593	ENSG00000172432	protein_coding	ENST00000307126	43629264	180254.000000	proximity ENSG00000172432:42629264-44629264
chr6:43809442-43809593	6	43809443	43809593	ENSG00000178233	protein_coding	ENST00000451188	44270450	460932.000000	proximity ENSG00000178233:43270450-45270450
chr6:43809442-43809593	6	43809443	43809593	ENSG00000180992	protein_coding	ENST00000872335	44117571	308053.000000	proximity ENSG00000180992:43117571-45117571
chr6:43809442-43809593	6	43809443	43809593	ENSG00000181577	protein_coding	ENST00000336600	44000585	191067.000000	proximity ENSG00000181577:43000585-45000585
chr6:43809442-43809593	6	43809443	43809593	ENSG00000204052	protein_coding	ENST00000372441	43510346	299172.000000	proximity ENSG00000204052:42510346-44510346
chr6:43809442-43809593	6	43809443	43809593	ENSG00000221821	protein_coding	ENST00000408925	42890821	918697.000000	proximity ENSG00000221821:41890821-43890821
chr6:43809442-43809593	6	43809443	43809593	ENSG00000249481	protein_coding	ENST00000674044	44342650	533132.000000	proximity ENSG00000249481:43342650-45342650
chr6:43809442-43809593	6	43809443	43809593	ENSG00000262179	protein_coding	ENST00000912772	44216983	407465.000000	proximity ENSG00000262179:43216983-45216983
chr6:4381105-4381256	6	4381106	4381256	ENSG00000112739	protein_coding	ENST00000337659	4021300	359881.000000	proximity ENSG00000112739:3021300-5021300
chr6:4381105-4381256	6	4381106	4381256	ENSG00000124787	protein_coding	ENST00000380051	5004037	622856.000000	proximity ENSG00000124787:4004037-6004037
chr6:4381105-4381256	6	4381106	4381256	ENSG00000137266	protein_coding	ENST00000436008	3457022	924159.000000	proximity ENSG00000137266:2457022-4457022
chr6:4381105-4381256	6	4381106	4381256	ENSG00000145945	protein_coding	ENST00000380274	3849386	531795.000000	proximity ENSG00000145945:2849386-4849386
chr6:4381105-4381256	6	4381106	4381256	ENSG00000145975	protein_coding	ENST00000274673	4079137	302044.000000	proximity ENSG00000145975:3079137-5079137
chr6:4381105-4381256	6	4381106	4381256	ENSG00000145982	protein_coding	ENST00000897577	5261544	880363.000000	proximity ENSG00000145982:4261544-6261544
chr6:4381105-4381256	6	4381106	4381256	ENSG00000153046	protein_coding	ENST00000397588	4776404	395223.000000	proximity ENSG00000153046:3776404-5776404
chr6:4381105-4381256	6	4381106	4381256	ENSG00000168994	protein_coding	ENST00000380283	3751713	629468.000000	proximity ENSG00000168994:2751713-4751713
chr6:4381105-4381256	6	4381106	4381256	ENSG00000198721	protein_coding	ENST00000465828	4135557	245624.000000	proximity ENSG00000198721:3135557-5135557
chr6:4381105-4381256	6	4381106	4381256	ENSG00000214113	protein_coding	ENST00000330636	5260950	879769.000000	proximity ENSG00000214113:4260950-6260950
chr6:4381105-4381256	6	4381106	4381256	ENSG00000219607	protein_coding	ENST00000405617	5085341	704160.000000	proximity ENSG00000219607:4085341-6085341
chr6:43813342-43813493	6	43813343	43813493	ENSG00000044090	protein_coding	ENST00000952316	43053940	759478.000000	proximity ENSG00000044090:42053940-44053940
chr6:43813342-43813493	6	43813343	43813493	ENSG00000096080	protein_coding	ENST00000372133	43687791	125627.000000	proximity ENSG00000096080:42687791-44687791
chr6:43813342-43813493	6	43813343	43813493	ENSG00000096384	protein_coding	ENST00000874964	44247101	433683.000000	proximity ENSG00000096384:43247101-45247101
chr6:43813342-43813493	6	43813343	43813493	ENSG00000096401	protein_coding	ENST00000371477	44387706	574288.000000	proximity ENSG00000096401:43387706-45387706
chr6:43813342-43813493	6	43813343	43813493	ENSG00000112624	protein_coding	ENST00000924110	42820158	993260.000000	proximity ENSG00000112624:41820158-43820158
chr6:43813342-43813493	6	43813343	43813493	ENSG00000112640	protein_coding	ENST00000935957	42984566	828852.000000	proximity ENSG00000112640:41984566-43984566
chr6:43813342-43813493	6	43813343	43813493	ENSG00000112651	protein_coding	ENST00000388752	43059434	753984.000000	proximity ENSG00000112651:42059434-44059434
chr6:43813342-43813493	6	43813343	43813493	ENSG00000112655	protein_coding	ENST00000886109	43076290	737128.000000	proximity ENSG00000112655:42076290-44076290
chr6:43813342-43813493	6	43813343	43813493	ENSG00000112658	protein_coding	ENST00000265354	43171269	642149.000000	proximity ENSG00000112658:42171269-44171269
chr6:43813342-43813493	6	43813343	43813493	ENSG00000112659	protein_coding	ENST00000885097	43182183	631235.000000	proximity ENSG00000112659:42182183-44182183
chr6:43813342-43813493	6	43813343	43813493	ENSG00000112667	protein_coding	ENST00000509253	43229453	583965.000000	proximity ENSG00000112667:42229453-44229453
chr6:43813342-43813493	6	43813343	43813493	ENSG00000112715	protein_coding	ENST00000672860	43770211	43207.000000	proximity ENSG00000112715:42770211-44770211
chr6:43813342-43813493	6	43813343	43813493	ENSG00000112759	protein_coding	ENST00000892033	44223531	410113.000000	proximity ENSG00000112759:43223531-45223531
chr6:43813342-43813493	6	43813343	43813493	ENSG00000124541	protein_coding	ENST00000911397	43021593	791825.000000	proximity ENSG00000124541:42021593-44021593
chr6:43813342-43813493	6	43813343	43813493	ENSG00000124571	protein_coding	ENST00000265351	43576038	237380.000000	proximity ENSG00000124571:42576038-44576038
chr6:43813342-43813493	6	43813343	43813493	ENSG00000124574	protein_coding	ENST00000372515	43427366	386052.000000	proximity ENSG00000124574:42427366-44427366
chr6:43813342-43813493	6	43813343	43813493	ENSG00000124587	protein_coding	ENST00000970120	42979220	834198.000000	proximity ENSG00000124587:41979220-43979220
chr6:43813342-43813493	6	43813343	43813493	ENSG00000124608	protein_coding	ENST00000244571	44313347	499929.000000	proximity ENSG00000124608:43313347-45313347
chr6:43813342-43813493	6	43813343	43813493	ENSG00000124688	protein_coding	ENST00000924971	43629494	183924.000000	proximity ENSG00000124688:42629494-44629494
chr6:43813342-43813493	6	43813343	43813493	ENSG00000124702	protein_coding	ENST00000892800	43014249	799169.000000	proximity ENSG00000124702:42014249-44014249
chr6:43813342-43813493	6	43813343	43813493	ENSG00000124713	protein_coding	ENST00000372808	42960754	852664.000000	proximity ENSG00000124713:41960754-43960754
chr6:43813342-43813493	6	43813343	43813493	ENSG00000124733	protein_coding	ENST00000642555	43013684	799734.000000	proximity ENSG00000124733:42013684-44013684
chr6:43813342-43813493	6	43813343	43813493	ENSG00000137161	protein_coding	ENST00000924677	42929143	884275.000000	proximity ENSG00000137161:41929143-43929143
chr6:43813342-43813493	6	43813343	43813493	ENSG00000137171	protein_coding	ENST00000928702	43059845	753573.000000	proximity ENSG00000137171:42059845-44059845
chr6:43813342-43813493	6	43813343	43813493	ENSG00000137204	protein_coding	ENST00000875179	43298298	515120.000000	proximity ENSG00000137204:42298298-44298298
chr6:43813342-43813493	6	43813343	43813493	ENSG00000137207	protein_coding	ENST00000940674	43516892	296526.000000	proximity ENSG00000137207:42516892-44516892
chr6:43813342-43813493	6	43813343	43813493	ENSG00000137216	protein_coding	ENST00000872091	44126650	313232.000000	proximity ENSG00000137216:43126650-45126650
chr6:43813342-43813493	6	43813343	43813493	ENSG00000137221	protein_coding	ENST00000454762	43501526	311892.000000	proximity ENSG00000137221:42501526-44501526
chr6:43813342-43813493	6	43813343	43813493	ENSG00000137225	protein_coding	ENST00000398776	44158820	345402.000000	proximity ENSG00000137225:43158820-45158820
chr6:43813342-43813493	6	43813343	43813493	ENSG00000146215	protein_coding	ENST00000875332	43308807	504611.000000	proximity ENSG00000146215:42308807-44308807
chr6:43813342-43813493	6	43813343	43813493	ENSG00000146216	protein_coding	ENST00000259750	43243481	569937.000000	proximity ENSG00000146216:42243481-44243481
chr6:43813342-43813493	6	43813343	43813493	ENSG00000146221	protein_coding	ENST00000371505	44297698	484280.000000	proximity ENSG00000146221:43297698-45297698
chr6:43813342-43813493	6	43813343	43813493	ENSG00000146223	protein_coding	ENST00000934499	42879618	933800.000000	proximity ENSG00000146223:41879618-43879618
chr6:43813342-43813493	6	43813343	43813493	ENSG00000146232	protein_coding	ENST00000275015	44265788	452370.000000	proximity ENSG00000146232:43265788-45265788
chr6:43813342-43813493	6	43813343	43813493	ENSG00000157593	protein_coding	ENST00000393812	44257528	444110.000000	proximity ENSG00000157593:43257528-45257528
chr6:43813342-43813493	6	43813343	43813493	ENSG00000170734	protein_coding	ENST00000372236	43576185	237233.000000	proximity ENSG00000170734:42576185-44576185
chr6:43813342-43813493	6	43813343	43813493	ENSG00000171453	protein_coding	ENST00000607635	43517089	296329.000000	proximity ENSG00000171453:42517089-44517089
chr6:43813342-43813493	6	43813343	43813493	ENSG00000171462	protein_coding	ENST00000952222	43455879	357539.000000	proximity ENSG00000171462:42455879-44455879
chr6:43813342-43813493	6	43813343	43813493	ENSG00000171467	protein_coding	ENST00000361428	43369647	443771.000000	proximity ENSG00000171467:42369647-44369647
chr6:43813342-43813493	6	43813343	43813493	ENSG00000171611	protein_coding	ENST00000616441	42915989	897429.000000	proximity ENSG00000171611:41915989-43915989
chr6:43813342-43813493	6	43813343	43813493	ENSG00000172426	protein_coding	ENST00000890744	43644229	169189.000000	proximity ENSG00000172426:42644229-44644229
chr6:43813342-43813493	6	43813343	43813493	ENSG00000172432	protein_coding	ENST00000307126	43629264	184154.000000	proximity ENSG00000172432:42629264-44629264
chr6:43813342-43813493	6	43813343	43813493	ENSG00000178233	protein_coding	ENST00000451188	44270450	457032.000000	proximity ENSG00000178233:43270450-45270450
chr6:43813342-43813493	6	43813343	43813493	ENSG00000180992	protein_coding	ENST00000872335	44117571	304153.000000	proximity ENSG00000180992:43117571-45117571
chr6:43813342-43813493	6	43813343	43813493	ENSG00000181577	protein_coding	ENST00000336600	44000585	187167.000000	proximity ENSG00000181577:43000585-45000585
chr6:43813342-43813493	6	43813343	43813493	ENSG00000204052	protein_coding	ENST00000372441	43510346	303072.000000	proximity ENSG00000204052:42510346-44510346
chr6:43813342-43813493	6	43813343	43813493	ENSG00000221821	protein_coding	ENST00000408925	42890821	922597.000000	proximity ENSG00000221821:41890821-43890821
chr6:43813342-43813493	6	43813343	43813493	ENSG00000249481	protein_coding	ENST00000674044	44342650	529232.000000	proximity ENSG00000249481:43342650-45342650
chr6:43813342-43813493	6	43813343	43813493	ENSG00000262179	protein_coding	ENST00000912772	44216983	403565.000000	proximity ENSG00000262179:43216983-45216983
chr6:4381505-4381656	6	4381506	4381656	ENSG00000112739	protein_coding	ENST00000337659	4021300	360281.000000	proximity ENSG00000112739:3021300-5021300
chr6:4381505-4381656	6	4381506	4381656	ENSG00000124787	protein_coding	ENST00000380051	5004037	622456.000000	proximity ENSG00000124787:4004037-6004037
chr6:4381505-4381656	6	4381506	4381656	ENSG00000137266	protein_coding	ENST00000436008	3457022	924559.000000	proximity ENSG00000137266:2457022-4457022
chr6:4381505-4381656	6	4381506	4381656	ENSG00000145945	protein_coding	ENST00000380274	3849386	532195.000000	proximity ENSG00000145945:2849386-4849386
chr6:4381505-4381656	6	4381506	4381656	ENSG00000145975	protein_coding	ENST00000274673	4079137	302444.000000	proximity ENSG00000145975:3079137-5079137
chr6:4381505-4381656	6	4381506	4381656	ENSG00000145982	protein_coding	ENST00000897577	5261544	879963.000000	proximity ENSG00000145982:4261544-6261544
chr6:4381505-4381656	6	4381506	4381656	ENSG00000153046	protein_coding	ENST00000397588	4776404	394823.000000	proximity ENSG00000153046:3776404-5776404
chr6:4381505-4381656	6	4381506	4381656	ENSG00000168994	protein_coding	ENST00000380283	3751713	629868.000000	proximity ENSG00000168994:2751713-4751713
chr6:4381505-4381656	6	4381506	4381656	ENSG00000198721	protein_coding	ENST00000465828	4135557	246024.000000	proximity ENSG00000198721:3135557-5135557
chr6:4381505-4381656	6	4381506	4381656	ENSG00000214113	protein_coding	ENST00000330636	5260950	879369.000000	proximity ENSG00000214113:4260950-6260950
chr6:4381505-4381656	6	4381506	4381656	ENSG00000219607	protein_coding	ENST00000405617	5085341	703760.000000	proximity ENSG00000219607:4085341-6085341
chr6:43817282-43817433	6	43817283	43817433	ENSG00000044090	protein_coding	ENST00000952316	43053940	763418.000000	proximity ENSG00000044090:42053940-44053940
chr6:43817282-43817433	6	43817283	43817433	ENSG00000096080	protein_coding	ENST00000372133	43687791	129567.000000	proximity ENSG00000096080:42687791-44687791
chr6:43817282-43817433	6	43817283	43817433	ENSG00000096384	protein_coding	ENST00000874964	44247101	429743.000000	proximity ENSG00000096384:43247101-45247101
chr6:43817282-43817433	6	43817283	43817433	ENSG00000096401	protein_coding	ENST00000371477	44387706	570348.000000	proximity ENSG00000096401:43387706-45387706
chr6:43817282-43817433	6	43817283	43817433	ENSG00000112624	protein_coding	ENST00000924110	42820158	997200.000000	proximity ENSG00000112624:41820158-43820158
chr6:43817282-43817433	6	43817283	43817433	ENSG00000112640	protein_coding	ENST00000935957	42984566	832792.000000	proximity ENSG00000112640:41984566-43984566
chr6:43817282-43817433	6	43817283	43817433	ENSG00000112651	protein_coding	ENST00000388752	43059434	757924.000000	proximity ENSG00000112651:42059434-44059434
chr6:43817282-43817433	6	43817283	43817433	ENSG00000112655	protein_coding	ENST00000886109	43076290	741068.000000	proximity ENSG00000112655:42076290-44076290
chr6:43817282-43817433	6	43817283	43817433	ENSG00000112658	protein_coding	ENST00000265354	43171269	646089.000000	proximity ENSG00000112658:42171269-44171269
chr6:43817282-43817433	6	43817283	43817433	ENSG00000112659	protein_coding	ENST00000885097	43182183	635175.000000	proximity ENSG00000112659:42182183-44182183
chr6:43817282-43817433	6	43817283	43817433	ENSG00000112667	protein_coding	ENST00000509253	43229453	587905.000000	proximity ENSG00000112667:42229453-44229453
chr6:43817282-43817433	6	43817283	43817433	ENSG00000112715	protein_coding	ENST00000672860	43770211	47147.000000	proximity ENSG00000112715:42770211-44770211
chr6:43817282-43817433	6	43817283	43817433	ENSG00000112759	protein_coding	ENST00000892033	44223531	406173.000000	proximity ENSG00000112759:43223531-45223531
chr6:43817282-43817433	6	43817283	43817433	ENSG00000124541	protein_coding	ENST00000911397	43021593	795765.000000	proximity ENSG00000124541:42021593-44021593
chr6:43817282-43817433	6	43817283	43817433	ENSG00000124571	protein_coding	ENST00000265351	43576038	241320.000000	proximity ENSG00000124571:42576038-44576038
chr6:43817282-43817433	6	43817283	43817433	ENSG00000124574	protein_coding	ENST00000372515	43427366	389992.000000	proximity ENSG00000124574:42427366-44427366
chr6:43817282-43817433	6	43817283	43817433	ENSG00000124587	protein_coding	ENST00000970120	42979220	838138.000000	proximity ENSG00000124587:41979220-43979220
chr6:43817282-43817433	6	43817283	43817433	ENSG00000124608	protein_coding	ENST00000244571	44313347	495989.000000	proximity ENSG00000124608:43313347-45313347
chr6:43817282-43817433	6	43817283	43817433	ENSG00000124688	protein_coding	ENST00000924971	43629494	187864.000000	proximity ENSG00000124688:42629494-44629494
chr6:43817282-43817433	6	43817283	43817433	ENSG00000124702	protein_coding	ENST00000892800	43014249	803109.000000	proximity ENSG00000124702:42014249-44014249
chr6:43817282-43817433	6	43817283	43817433	ENSG00000124713	protein_coding	ENST00000372808	42960754	856604.000000	proximity ENSG00000124713:41960754-43960754
chr6:43817282-43817433	6	43817283	43817433	ENSG00000124733	protein_coding	ENST00000642555	43013684	803674.000000	proximity ENSG00000124733:42013684-44013684
chr6:43817282-43817433	6	43817283	43817433	ENSG00000137161	protein_coding	ENST00000924677	42929143	888215.000000	proximity ENSG00000137161:41929143-43929143
chr6:43817282-43817433	6	43817283	43817433	ENSG00000137171	protein_coding	ENST00000928702	43059845	757513.000000	proximity ENSG00000137171:42059845-44059845
chr6:43817282-43817433	6	43817283	43817433	ENSG00000137204	protein_coding	ENST00000875179	43298298	519060.000000	proximity ENSG00000137204:42298298-44298298
chr6:43817282-43817433	6	43817283	43817433	ENSG00000137207	protein_coding	ENST00000940674	43516892	300466.000000	proximity ENSG00000137207:42516892-44516892
chr6:43817282-43817433	6	43817283	43817433	ENSG00000137216	protein_coding	ENST00000872091	44126650	309292.000000	proximity ENSG00000137216:43126650-45126650
chr6:43817282-43817433	6	43817283	43817433	ENSG00000137221	protein_coding	ENST00000454762	43501526	315832.000000	proximity ENSG00000137221:42501526-44501526
chr6:43817282-43817433	6	43817283	43817433	ENSG00000137225	protein_coding	ENST00000398776	44158820	341462.000000	proximity ENSG00000137225:43158820-45158820
chr6:43817282-43817433	6	43817283	43817433	ENSG00000146215	protein_coding	ENST00000875332	43308807	508551.000000	proximity ENSG00000146215:42308807-44308807
chr6:43817282-43817433	6	43817283	43817433	ENSG00000146216	protein_coding	ENST00000259750	43243481	573877.000000	proximity ENSG00000146216:42243481-44243481
chr6:43817282-43817433	6	43817283	43817433	ENSG00000146221	protein_coding	ENST00000371505	44297698	480340.000000	proximity ENSG00000146221:43297698-45297698
chr6:43817282-43817433	6	43817283	43817433	ENSG00000146223	protein_coding	ENST00000934499	42879618	937740.000000	proximity ENSG00000146223:41879618-43879618
chr6:43817282-43817433	6	43817283	43817433	ENSG00000146232	protein_coding	ENST00000275015	44265788	448430.000000	proximity ENSG00000146232:43265788-45265788
chr6:43817282-43817433	6	43817283	43817433	ENSG00000157593	protein_coding	ENST00000393812	44257528	440170.000000	proximity ENSG00000157593:43257528-45257528
chr6:43817282-43817433	6	43817283	43817433	ENSG00000170734	protein_coding	ENST00000372236	43576185	241173.000000	proximity ENSG00000170734:42576185-44576185
chr6:43817282-43817433	6	43817283	43817433	ENSG00000171453	protein_coding	ENST00000607635	43517089	300269.000000	proximity ENSG00000171453:42517089-44517089
chr6:43817282-43817433	6	43817283	43817433	ENSG00000171462	protein_coding	ENST00000952222	43455879	361479.000000	proximity ENSG00000171462:42455879-44455879
chr6:43817282-43817433	6	43817283	43817433	ENSG00000171467	protein_coding	ENST00000361428	43369647	447711.000000	proximity ENSG00000171467:42369647-44369647
chr6:43817282-43817433	6	43817283	43817433	ENSG00000171611	protein_coding	ENST00000616441	42915989	901369.000000	proximity ENSG00000171611:41915989-43915989
chr6:43817282-43817433	6	43817283	43817433	ENSG00000172426	protein_coding	ENST00000890744	43644229	173129.000000	proximity ENSG00000172426:42644229-44644229
chr6:43817282-43817433	6	43817283	43817433	ENSG00000172432	protein_coding	ENST00000307126	43629264	188094.000000	proximity ENSG00000172432:42629264-44629264
chr6:43817282-43817433	6	43817283	43817433	ENSG00000178233	protein_coding	ENST00000451188	44270450	453092.000000	proximity ENSG00000178233:43270450-45270450
chr6:43817282-43817433	6	43817283	43817433	ENSG00000180992	protein_coding	ENST00000872335	44117571	300213.000000	proximity ENSG00000180992:43117571-45117571
chr6:43817282-43817433	6	43817283	43817433	ENSG00000181577	protein_coding	ENST00000336600	44000585	183227.000000	proximity ENSG00000181577:43000585-45000585
chr6:43817282-43817433	6	43817283	43817433	ENSG00000204052	protein_coding	ENST00000372441	43510346	307012.000000	proximity ENSG00000204052:42510346-44510346
chr6:43817282-43817433	6	43817283	43817433	ENSG00000221821	protein_coding	ENST00000408925	42890821	926537.000000	proximity ENSG00000221821:41890821-43890821
chr6:43817282-43817433	6	43817283	43817433	ENSG00000249481	protein_coding	ENST00000674044	44342650	525292.000000	proximity ENSG00000249481:43342650-45342650
chr6:43817282-43817433	6	43817283	43817433	ENSG00000262179	protein_coding	ENST00000912772	44216983	399625.000000	proximity ENSG00000262179:43216983-45216983
chr6:43824567-43824718	6	43824568	43824718	ENSG00000044090	protein_coding	ENST00000952316	43053940	770703.000000	proximity ENSG00000044090:42053940-44053940
chr6:43824567-43824718	6	43824568	43824718	ENSG00000096080	protein_coding	ENST00000372133	43687791	136852.000000	proximity ENSG00000096080:42687791-44687791
chr6:43824567-43824718	6	43824568	43824718	ENSG00000096384	protein_coding	ENST00000874964	44247101	422458.000000	proximity ENSG00000096384:43247101-45247101
chr6:43824567-43824718	6	43824568	43824718	ENSG00000096401	protein_coding	ENST00000371477	44387706	563063.000000	proximity ENSG00000096401:43387706-45387706
chr6:43824567-43824718	6	43824568	43824718	ENSG00000112640	protein_coding	ENST00000935957	42984566	840077.000000	proximity ENSG00000112640:41984566-43984566
chr6:43824567-43824718	6	43824568	43824718	ENSG00000112651	protein_coding	ENST00000388752	43059434	765209.000000	proximity ENSG00000112651:42059434-44059434
chr6:43824567-43824718	6	43824568	43824718	ENSG00000112655	protein_coding	ENST00000886109	43076290	748353.000000	proximity ENSG00000112655:42076290-44076290
chr6:43824567-43824718	6	43824568	43824718	ENSG00000112658	protein_coding	ENST00000265354	43171269	653374.000000	proximity ENSG00000112658:42171269-44171269
chr6:43824567-43824718	6	43824568	43824718	ENSG00000112659	protein_coding	ENST00000885097	43182183	642460.000000	proximity ENSG00000112659:42182183-44182183
chr6:43824567-43824718	6	43824568	43824718	ENSG00000112667	protein_coding	ENST00000509253	43229453	595190.000000	proximity ENSG00000112667:42229453-44229453
chr6:43824567-43824718	6	43824568	43824718	ENSG00000112715	protein_coding	ENST00000672860	43770211	54432.000000	proximity ENSG00000112715:42770211-44770211
chr6:43824567-43824718	6	43824568	43824718	ENSG00000112759	protein_coding	ENST00000892033	44223531	398888.000000	proximity ENSG00000112759:43223531-45223531
chr6:43824567-43824718	6	43824568	43824718	ENSG00000124541	protein_coding	ENST00000911397	43021593	803050.000000	proximity ENSG00000124541:42021593-44021593
chr6:43824567-43824718	6	43824568	43824718	ENSG00000124571	protein_coding	ENST00000265351	43576038	248605.000000	proximity ENSG00000124571:42576038-44576038
chr6:43824567-43824718	6	43824568	43824718	ENSG00000124574	protein_coding	ENST00000372515	43427366	397277.000000	proximity ENSG00000124574:42427366-44427366
chr6:43824567-43824718	6	43824568	43824718	ENSG00000124587	protein_coding	ENST00000970120	42979220	845423.000000	proximity ENSG00000124587:41979220-43979220
chr6:43824567-43824718	6	43824568	43824718	ENSG00000124608	protein_coding	ENST00000244571	44313347	488704.000000	proximity ENSG00000124608:43313347-45313347
chr6:43824567-43824718	6	43824568	43824718	ENSG00000124688	protein_coding	ENST00000924971	43629494	195149.000000	proximity ENSG00000124688:42629494-44629494
chr6:43824567-43824718	6	43824568	43824718	ENSG00000124702	protein_coding	ENST00000892800	43014249	810394.000000	proximity ENSG00000124702:42014249-44014249
chr6:43824567-43824718	6	43824568	43824718	ENSG00000124713	protein_coding	ENST00000372808	42960754	863889.000000	proximity ENSG00000124713:41960754-43960754
chr6:43824567-43824718	6	43824568	43824718	ENSG00000124733	protein_coding	ENST00000642555	43013684	810959.000000	proximity ENSG00000124733:42013684-44013684
chr6:43824567-43824718	6	43824568	43824718	ENSG00000137161	protein_coding	ENST00000924677	42929143	895500.000000	proximity ENSG00000137161:41929143-43929143
chr6:43824567-43824718	6	43824568	43824718	ENSG00000137171	protein_coding	ENST00000928702	43059845	764798.000000	proximity ENSG00000137171:42059845-44059845
chr6:43824567-43824718	6	43824568	43824718	ENSG00000137204	protein_coding	ENST00000875179	43298298	526345.000000	proximity ENSG00000137204:42298298-44298298
chr6:43824567-43824718	6	43824568	43824718	ENSG00000137207	protein_coding	ENST00000940674	43516892	307751.000000	proximity ENSG00000137207:42516892-44516892
chr6:43824567-43824718	6	43824568	43824718	ENSG00000137216	protein_coding	ENST00000872091	44126650	302007.000000	proximity ENSG00000137216:43126650-45126650
chr6:43824567-43824718	6	43824568	43824718	ENSG00000137221	protein_coding	ENST00000454762	43501526	323117.000000	proximity ENSG00000137221:42501526-44501526
chr6:43824567-43824718	6	43824568	43824718	ENSG00000137225	protein_coding	ENST00000398776	44158820	334177.000000	proximity ENSG00000137225:43158820-45158820
chr6:43824567-43824718	6	43824568	43824718	ENSG00000146215	protein_coding	ENST00000875332	43308807	515836.000000	proximity ENSG00000146215:42308807-44308807
chr6:43824567-43824718	6	43824568	43824718	ENSG00000146216	protein_coding	ENST00000259750	43243481	581162.000000	proximity ENSG00000146216:42243481-44243481
chr6:43824567-43824718	6	43824568	43824718	ENSG00000146221	protein_coding	ENST00000371505	44297698	473055.000000	proximity ENSG00000146221:43297698-45297698
chr6:43824567-43824718	6	43824568	43824718	ENSG00000146223	protein_coding	ENST00000934499	42879618	945025.000000	proximity ENSG00000146223:41879618-43879618
chr6:43824567-43824718	6	43824568	43824718	ENSG00000146232	protein_coding	ENST00000275015	44265788	441145.000000	proximity ENSG00000146232:43265788-45265788
chr6:43824567-43824718	6	43824568	43824718	ENSG00000157593	protein_coding	ENST00000393812	44257528	432885.000000	proximity ENSG00000157593:43257528-45257528
chr6:43824567-43824718	6	43824568	43824718	ENSG00000170734	protein_coding	ENST00000372236	43576185	248458.000000	proximity ENSG00000170734:42576185-44576185
chr6:43824567-43824718	6	43824568	43824718	ENSG00000171453	protein_coding	ENST00000607635	43517089	307554.000000	proximity ENSG00000171453:42517089-44517089
chr6:43824567-43824718	6	43824568	43824718	ENSG00000171462	protein_coding	ENST00000952222	43455879	368764.000000	proximity ENSG00000171462:42455879-44455879
chr6:43824567-43824718	6	43824568	43824718	ENSG00000171467	protein_coding	ENST00000361428	43369647	454996.000000	proximity ENSG00000171467:42369647-44369647
chr6:43824567-43824718	6	43824568	43824718	ENSG00000171611	protein_coding	ENST00000616441	42915989	908654.000000	proximity ENSG00000171611:41915989-43915989
chr6:43824567-43824718	6	43824568	43824718	ENSG00000172426	protein_coding	ENST00000890744	43644229	180414.000000	proximity ENSG00000172426:42644229-44644229
chr6:43824567-43824718	6	43824568	43824718	ENSG00000172432	protein_coding	ENST00000307126	43629264	195379.000000	proximity ENSG00000172432:42629264-44629264
chr6:43824567-43824718	6	43824568	43824718	ENSG00000178233	protein_coding	ENST00000451188	44270450	445807.000000	proximity ENSG00000178233:43270450-45270450
chr6:43824567-43824718	6	43824568	43824718	ENSG00000180992	protein_coding	ENST00000872335	44117571	292928.000000	proximity ENSG00000180992:43117571-45117571
chr6:43824567-43824718	6	43824568	43824718	ENSG00000181577	protein_coding	ENST00000336600	44000585	175942.000000	proximity ENSG00000181577:43000585-45000585
chr6:43824567-43824718	6	43824568	43824718	ENSG00000204052	protein_coding	ENST00000372441	43510346	314297.000000	proximity ENSG00000204052:42510346-44510346
chr6:43824567-43824718	6	43824568	43824718	ENSG00000221821	protein_coding	ENST00000408925	42890821	933822.000000	proximity ENSG00000221821:41890821-43890821
chr6:43824567-43824718	6	43824568	43824718	ENSG00000249481	protein_coding	ENST00000674044	44342650	518007.000000	proximity ENSG00000249481:43342650-45342650
chr6:43824567-43824718	6	43824568	43824718	ENSG00000262179	protein_coding	ENST00000912772	44216983	392340.000000	proximity ENSG00000262179:43216983-45216983
chr6:43828822-43828973	6	43828823	43828973	ENSG00000044090	protein_coding	ENST00000952316	43053940	774958.000000	proximity ENSG00000044090:42053940-44053940
chr6:43828822-43828973	6	43828823	43828973	ENSG00000096080	protein_coding	ENST00000372133	43687791	141107.000000	proximity ENSG00000096080:42687791-44687791
chr6:43828822-43828973	6	43828823	43828973	ENSG00000096384	protein_coding	ENST00000874964	44247101	418203.000000	proximity ENSG00000096384:43247101-45247101
chr6:43828822-43828973	6	43828823	43828973	ENSG00000096401	protein_coding	ENST00000371477	44387706	558808.000000	proximity ENSG00000096401:43387706-45387706
chr6:43828822-43828973	6	43828823	43828973	ENSG00000112640	protein_coding	ENST00000935957	42984566	844332.000000	proximity ENSG00000112640:41984566-43984566
chr6:43828822-43828973	6	43828823	43828973	ENSG00000112651	protein_coding	ENST00000388752	43059434	769464.000000	proximity ENSG00000112651:42059434-44059434
chr6:43828822-43828973	6	43828823	43828973	ENSG00000112655	protein_coding	ENST00000886109	43076290	752608.000000	proximity ENSG00000112655:42076290-44076290
chr6:43828822-43828973	6	43828823	43828973	ENSG00000112658	protein_coding	ENST00000265354	43171269	657629.000000	proximity ENSG00000112658:42171269-44171269
chr6:43828822-43828973	6	43828823	43828973	ENSG00000112659	protein_coding	ENST00000885097	43182183	646715.000000	proximity ENSG00000112659:42182183-44182183
chr6:43828822-43828973	6	43828823	43828973	ENSG00000112667	protein_coding	ENST00000509253	43229453	599445.000000	proximity ENSG00000112667:42229453-44229453
chr6:43828822-43828973	6	43828823	43828973	ENSG00000112715	protein_coding	ENST00000672860	43770211	58687.000000	proximity ENSG00000112715:42770211-44770211
chr6:43828822-43828973	6	43828823	43828973	ENSG00000112759	protein_coding	ENST00000892033	44223531	394633.000000	proximity ENSG00000112759:43223531-45223531
chr6:43828822-43828973	6	43828823	43828973	ENSG00000124541	protein_coding	ENST00000911397	43021593	807305.000000	proximity ENSG00000124541:42021593-44021593
chr6:43828822-43828973	6	43828823	43828973	ENSG00000124571	protein_coding	ENST00000265351	43576038	252860.000000	proximity ENSG00000124571:42576038-44576038
chr6:43828822-43828973	6	43828823	43828973	ENSG00000124574	protein_coding	ENST00000372515	43427366	401532.000000	proximity ENSG00000124574:42427366-44427366
chr6:43828822-43828973	6	43828823	43828973	ENSG00000124587	protein_coding	ENST00000970120	42979220	849678.000000	proximity ENSG00000124587:41979220-43979220
chr6:43828822-43828973	6	43828823	43828973	ENSG00000124608	protein_coding	ENST00000244571	44313347	484449.000000	proximity ENSG00000124608:43313347-45313347
chr6:43828822-43828973	6	43828823	43828973	ENSG00000124688	protein_coding	ENST00000924971	43629494	199404.000000	proximity ENSG00000124688:42629494-44629494
chr6:43828822-43828973	6	43828823	43828973	ENSG00000124702	protein_coding	ENST00000892800	43014249	814649.000000	proximity ENSG00000124702:42014249-44014249
chr6:43828822-43828973	6	43828823	43828973	ENSG00000124713	protein_coding	ENST00000372808	42960754	868144.000000	proximity ENSG00000124713:41960754-43960754
chr6:43828822-43828973	6	43828823	43828973	ENSG00000124733	protein_coding	ENST00000642555	43013684	815214.000000	proximity ENSG00000124733:42013684-44013684
chr6:43828822-43828973	6	43828823	43828973	ENSG00000137161	protein_coding	ENST00000924677	42929143	899755.000000	proximity ENSG00000137161:41929143-43929143
chr6:43828822-43828973	6	43828823	43828973	ENSG00000137171	protein_coding	ENST00000928702	43059845	769053.000000	proximity ENSG00000137171:42059845-44059845
chr6:43828822-43828973	6	43828823	43828973	ENSG00000137204	protein_coding	ENST00000875179	43298298	530600.000000	proximity ENSG00000137204:42298298-44298298
chr6:43828822-43828973	6	43828823	43828973	ENSG00000137207	protein_coding	ENST00000940674	43516892	312006.000000	proximity ENSG00000137207:42516892-44516892
chr6:43828822-43828973	6	43828823	43828973	ENSG00000137216	protein_coding	ENST00000872091	44126650	297752.000000	proximity ENSG00000137216:43126650-45126650
chr6:43828822-43828973	6	43828823	43828973	ENSG00000137221	protein_coding	ENST00000454762	43501526	327372.000000	proximity ENSG00000137221:42501526-44501526
chr6:43828822-43828973	6	43828823	43828973	ENSG00000137225	protein_coding	ENST00000398776	44158820	329922.000000	proximity ENSG00000137225:43158820-45158820
chr6:43828822-43828973	6	43828823	43828973	ENSG00000146215	protein_coding	ENST00000875332	43308807	520091.000000	proximity ENSG00000146215:42308807-44308807
chr6:43828822-43828973	6	43828823	43828973	ENSG00000146216	protein_coding	ENST00000259750	43243481	585417.000000	proximity ENSG00000146216:42243481-44243481
chr6:43828822-43828973	6	43828823	43828973	ENSG00000146221	protein_coding	ENST00000371505	44297698	468800.000000	proximity ENSG00000146221:43297698-45297698
chr6:43828822-43828973	6	43828823	43828973	ENSG00000146223	protein_coding	ENST00000934499	42879618	949280.000000	proximity ENSG00000146223:41879618-43879618
chr6:43828822-43828973	6	43828823	43828973	ENSG00000146232	protein_coding	ENST00000275015	44265788	436890.000000	proximity ENSG00000146232:43265788-45265788
chr6:43828822-43828973	6	43828823	43828973	ENSG00000157593	protein_coding	ENST00000393812	44257528	428630.000000	proximity ENSG00000157593:43257528-45257528
chr6:43828822-43828973	6	43828823	43828973	ENSG00000170734	protein_coding	ENST00000372236	43576185	252713.000000	proximity ENSG00000170734:42576185-44576185
chr6:43828822-43828973	6	43828823	43828973	ENSG00000171453	protein_coding	ENST00000607635	43517089	311809.000000	proximity ENSG00000171453:42517089-44517089
chr6:43828822-43828973	6	43828823	43828973	ENSG00000171462	protein_coding	ENST00000952222	43455879	373019.000000	proximity ENSG00000171462:42455879-44455879
chr6:43828822-43828973	6	43828823	43828973	ENSG00000171467	protein_coding	ENST00000361428	43369647	459251.000000	proximity ENSG00000171467:42369647-44369647
chr6:43828822-43828973	6	43828823	43828973	ENSG00000171611	protein_coding	ENST00000616441	42915989	912909.000000	proximity ENSG00000171611:41915989-43915989
chr6:43828822-43828973	6	43828823	43828973	ENSG00000172426	protein_coding	ENST00000890744	43644229	184669.000000	proximity ENSG00000172426:42644229-44644229
chr6:43828822-43828973	6	43828823	43828973	ENSG00000172432	protein_coding	ENST00000307126	43629264	199634.000000	proximity ENSG00000172432:42629264-44629264
chr6:43828822-43828973	6	43828823	43828973	ENSG00000178233	protein_coding	ENST00000451188	44270450	441552.000000	proximity ENSG00000178233:43270450-45270450
chr6:43828822-43828973	6	43828823	43828973	ENSG00000180992	protein_coding	ENST00000872335	44117571	288673.000000	proximity ENSG00000180992:43117571-45117571
chr6:43828822-43828973	6	43828823	43828973	ENSG00000181577	protein_coding	ENST00000336600	44000585	171687.000000	proximity ENSG00000181577:43000585-45000585
chr6:43828822-43828973	6	43828823	43828973	ENSG00000204052	protein_coding	ENST00000372441	43510346	318552.000000	proximity ENSG00000204052:42510346-44510346
chr6:43828822-43828973	6	43828823	43828973	ENSG00000221821	protein_coding	ENST00000408925	42890821	938077.000000	proximity ENSG00000221821:41890821-43890821
chr6:43828822-43828973	6	43828823	43828973	ENSG00000249481	protein_coding	ENST00000674044	44342650	513752.000000	proximity ENSG00000249481:43342650-45342650
chr6:43828822-43828973	6	43828823	43828973	ENSG00000262179	protein_coding	ENST00000912772	44216983	388085.000000	proximity ENSG00000262179:43216983-45216983
chr6:43833302-43833453	6	43833303	43833453	ENSG00000044090	protein_coding	ENST00000952316	43053940	779438.000000	proximity ENSG00000044090:42053940-44053940
chr6:43833302-43833453	6	43833303	43833453	ENSG00000096080	protein_coding	ENST00000372133	43687791	145587.000000	proximity ENSG00000096080:42687791-44687791
chr6:43833302-43833453	6	43833303	43833453	ENSG00000096384	protein_coding	ENST00000874964	44247101	413723.000000	proximity ENSG00000096384:43247101-45247101
chr6:43833302-43833453	6	43833303	43833453	ENSG00000096401	protein_coding	ENST00000371477	44387706	554328.000000	proximity ENSG00000096401:43387706-45387706
chr6:43833302-43833453	6	43833303	43833453	ENSG00000112640	protein_coding	ENST00000935957	42984566	848812.000000	proximity ENSG00000112640:41984566-43984566
chr6:43833302-43833453	6	43833303	43833453	ENSG00000112651	protein_coding	ENST00000388752	43059434	773944.000000	proximity ENSG00000112651:42059434-44059434
chr6:43833302-43833453	6	43833303	43833453	ENSG00000112655	protein_coding	ENST00000886109	43076290	757088.000000	proximity ENSG00000112655:42076290-44076290
chr6:43833302-43833453	6	43833303	43833453	ENSG00000112658	protein_coding	ENST00000265354	43171269	662109.000000	proximity ENSG00000112658:42171269-44171269
chr6:43833302-43833453	6	43833303	43833453	ENSG00000112659	protein_coding	ENST00000885097	43182183	651195.000000	proximity ENSG00000112659:42182183-44182183
chr6:43833302-43833453	6	43833303	43833453	ENSG00000112667	protein_coding	ENST00000509253	43229453	603925.000000	proximity ENSG00000112667:42229453-44229453
chr6:43833302-43833453	6	43833303	43833453	ENSG00000112715	protein_coding	ENST00000672860	43770211	63167.000000	proximity ENSG00000112715:42770211-44770211
chr6:43833302-43833453	6	43833303	43833453	ENSG00000112759	protein_coding	ENST00000892033	44223531	390153.000000	proximity ENSG00000112759:43223531-45223531
chr6:43833302-43833453	6	43833303	43833453	ENSG00000124541	protein_coding	ENST00000911397	43021593	811785.000000	proximity ENSG00000124541:42021593-44021593
chr6:43833302-43833453	6	43833303	43833453	ENSG00000124571	protein_coding	ENST00000265351	43576038	257340.000000	proximity ENSG00000124571:42576038-44576038
chr6:43833302-43833453	6	43833303	43833453	ENSG00000124574	protein_coding	ENST00000372515	43427366	406012.000000	proximity ENSG00000124574:42427366-44427366
chr6:43833302-43833453	6	43833303	43833453	ENSG00000124587	protein_coding	ENST00000970120	42979220	854158.000000	proximity ENSG00000124587:41979220-43979220
chr6:43833302-43833453	6	43833303	43833453	ENSG00000124608	protein_coding	ENST00000244571	44313347	479969.000000	proximity ENSG00000124608:43313347-45313347
chr6:43833302-43833453	6	43833303	43833453	ENSG00000124688	protein_coding	ENST00000924971	43629494	203884.000000	proximity ENSG00000124688:42629494-44629494
chr6:43833302-43833453	6	43833303	43833453	ENSG00000124702	protein_coding	ENST00000892800	43014249	819129.000000	proximity ENSG00000124702:42014249-44014249
chr6:43833302-43833453	6	43833303	43833453	ENSG00000124713	protein_coding	ENST00000372808	42960754	872624.000000	proximity ENSG00000124713:41960754-43960754
chr6:43833302-43833453	6	43833303	43833453	ENSG00000124733	protein_coding	ENST00000642555	43013684	819694.000000	proximity ENSG00000124733:42013684-44013684
chr6:43833302-43833453	6	43833303	43833453	ENSG00000137161	protein_coding	ENST00000924677	42929143	904235.000000	proximity ENSG00000137161:41929143-43929143
chr6:43833302-43833453	6	43833303	43833453	ENSG00000137171	protein_coding	ENST00000928702	43059845	773533.000000	proximity ENSG00000137171:42059845-44059845
chr6:43833302-43833453	6	43833303	43833453	ENSG00000137204	protein_coding	ENST00000875179	43298298	535080.000000	proximity ENSG00000137204:42298298-44298298
chr6:43833302-43833453	6	43833303	43833453	ENSG00000137207	protein_coding	ENST00000940674	43516892	316486.000000	proximity ENSG00000137207:42516892-44516892
chr6:43833302-43833453	6	43833303	43833453	ENSG00000137216	protein_coding	ENST00000872091	44126650	293272.000000	proximity ENSG00000137216:43126650-45126650
chr6:43833302-43833453	6	43833303	43833453	ENSG00000137221	protein_coding	ENST00000454762	43501526	331852.000000	proximity ENSG00000137221:42501526-44501526
chr6:43833302-43833453	6	43833303	43833453	ENSG00000137225	protein_coding	ENST00000398776	44158820	325442.000000	proximity ENSG00000137225:43158820-45158820
chr6:43833302-43833453	6	43833303	43833453	ENSG00000146215	protein_coding	ENST00000875332	43308807	524571.000000	proximity ENSG00000146215:42308807-44308807
chr6:43833302-43833453	6	43833303	43833453	ENSG00000146216	protein_coding	ENST00000259750	43243481	589897.000000	proximity ENSG00000146216:42243481-44243481
chr6:43833302-43833453	6	43833303	43833453	ENSG00000146221	protein_coding	ENST00000371505	44297698	464320.000000	proximity ENSG00000146221:43297698-45297698
chr6:43833302-43833453	6	43833303	43833453	ENSG00000146223	protein_coding	ENST00000934499	42879618	953760.000000	proximity ENSG00000146223:41879618-43879618
chr6:43833302-43833453	6	43833303	43833453	ENSG00000146232	protein_coding	ENST00000275015	44265788	432410.000000	proximity ENSG00000146232:43265788-45265788
chr6:43833302-43833453	6	43833303	43833453	ENSG00000157593	protein_coding	ENST00000393812	44257528	424150.000000	proximity ENSG00000157593:43257528-45257528
chr6:43833302-43833453	6	43833303	43833453	ENSG00000170734	protein_coding	ENST00000372236	43576185	257193.000000	proximity ENSG00000170734:42576185-44576185
chr6:43833302-43833453	6	43833303	43833453	ENSG00000171453	protein_coding	ENST00000607635	43517089	316289.000000	proximity ENSG00000171453:42517089-44517089
chr6:43833302-43833453	6	43833303	43833453	ENSG00000171462	protein_coding	ENST00000952222	43455879	377499.000000	proximity ENSG00000171462:42455879-44455879
chr6:43833302-43833453	6	43833303	43833453	ENSG00000171467	protein_coding	ENST00000361428	43369647	463731.000000	proximity ENSG00000171467:42369647-44369647
chr6:43833302-43833453	6	43833303	43833453	ENSG00000171611	protein_coding	ENST00000616441	42915989	917389.000000	proximity ENSG00000171611:41915989-43915989
chr6:43833302-43833453	6	43833303	43833453	ENSG00000172426	protein_coding	ENST00000890744	43644229	189149.000000	proximity ENSG00000172426:42644229-44644229
chr6:43833302-43833453	6	43833303	43833453	ENSG00000172432	protein_coding	ENST00000307126	43629264	204114.000000	proximity ENSG00000172432:42629264-44629264
chr6:43833302-43833453	6	43833303	43833453	ENSG00000178233	protein_coding	ENST00000451188	44270450	437072.000000	proximity ENSG00000178233:43270450-45270450
chr6:43833302-43833453	6	43833303	43833453	ENSG00000180992	protein_coding	ENST00000872335	44117571	284193.000000	proximity ENSG00000180992:43117571-45117571
chr6:43833302-43833453	6	43833303	43833453	ENSG00000181577	protein_coding	ENST00000336600	44000585	167207.000000	proximity ENSG00000181577:43000585-45000585
chr6:43833302-43833453	6	43833303	43833453	ENSG00000204052	protein_coding	ENST00000372441	43510346	323032.000000	proximity ENSG00000204052:42510346-44510346
chr6:43833302-43833453	6	43833303	43833453	ENSG00000221821	protein_coding	ENST00000408925	42890821	942557.000000	proximity ENSG00000221821:41890821-43890821
chr6:43833302-43833453	6	43833303	43833453	ENSG00000249481	protein_coding	ENST00000674044	44342650	509272.000000	proximity ENSG00000249481:43342650-45342650
chr6:43833302-43833453	6	43833303	43833453	ENSG00000262179	protein_coding	ENST00000912772	44216983	383605.000000	proximity ENSG00000262179:43216983-45216983
chr6:43835982-43836133	6	43835983	43836133	ENSG00000044090	protein_coding	ENST00000952316	43053940	782118.000000	proximity ENSG00000044090:42053940-44053940
chr6:43835982-43836133	6	43835983	43836133	ENSG00000096080	protein_coding	ENST00000372133	43687791	148267.000000	proximity ENSG00000096080:42687791-44687791
chr6:43835982-43836133	6	43835983	43836133	ENSG00000096384	protein_coding	ENST00000874964	44247101	411043.000000	proximity ENSG00000096384:43247101-45247101
chr6:43835982-43836133	6	43835983	43836133	ENSG00000096401	protein_coding	ENST00000371477	44387706	551648.000000	proximity ENSG00000096401:43387706-45387706
chr6:43835982-43836133	6	43835983	43836133	ENSG00000112640	protein_coding	ENST00000935957	42984566	851492.000000	proximity ENSG00000112640:41984566-43984566
chr6:43835982-43836133	6	43835983	43836133	ENSG00000112651	protein_coding	ENST00000388752	43059434	776624.000000	proximity ENSG00000112651:42059434-44059434
chr6:43835982-43836133	6	43835983	43836133	ENSG00000112655	protein_coding	ENST00000886109	43076290	759768.000000	proximity ENSG00000112655:42076290-44076290
chr6:43835982-43836133	6	43835983	43836133	ENSG00000112658	protein_coding	ENST00000265354	43171269	664789.000000	proximity ENSG00000112658:42171269-44171269
chr6:43835982-43836133	6	43835983	43836133	ENSG00000112659	protein_coding	ENST00000885097	43182183	653875.000000	proximity ENSG00000112659:42182183-44182183
chr6:43835982-43836133	6	43835983	43836133	ENSG00000112667	protein_coding	ENST00000509253	43229453	606605.000000	proximity ENSG00000112667:42229453-44229453
chr6:43835982-43836133	6	43835983	43836133	ENSG00000112715	protein_coding	ENST00000672860	43770211	65847.000000	proximity ENSG00000112715:42770211-44770211
chr6:43835982-43836133	6	43835983	43836133	ENSG00000112759	protein_coding	ENST00000892033	44223531	387473.000000	proximity ENSG00000112759:43223531-45223531
chr6:43835982-43836133	6	43835983	43836133	ENSG00000124541	protein_coding	ENST00000911397	43021593	814465.000000	proximity ENSG00000124541:42021593-44021593
chr6:43835982-43836133	6	43835983	43836133	ENSG00000124571	protein_coding	ENST00000265351	43576038	260020.000000	proximity ENSG00000124571:42576038-44576038
chr6:43835982-43836133	6	43835983	43836133	ENSG00000124574	protein_coding	ENST00000372515	43427366	408692.000000	proximity ENSG00000124574:42427366-44427366
chr6:43835982-43836133	6	43835983	43836133	ENSG00000124587	protein_coding	ENST00000970120	42979220	856838.000000	proximity ENSG00000124587:41979220-43979220
chr6:43835982-43836133	6	43835983	43836133	ENSG00000124608	protein_coding	ENST00000244571	44313347	477289.000000	proximity ENSG00000124608:43313347-45313347
chr6:43835982-43836133	6	43835983	43836133	ENSG00000124688	protein_coding	ENST00000924971	43629494	206564.000000	proximity ENSG00000124688:42629494-44629494
chr6:43835982-43836133	6	43835983	43836133	ENSG00000124702	protein_coding	ENST00000892800	43014249	821809.000000	proximity ENSG00000124702:42014249-44014249
chr6:43835982-43836133	6	43835983	43836133	ENSG00000124713	protein_coding	ENST00000372808	42960754	875304.000000	proximity ENSG00000124713:41960754-43960754
chr6:43835982-43836133	6	43835983	43836133	ENSG00000124733	protein_coding	ENST00000642555	43013684	822374.000000	proximity ENSG00000124733:42013684-44013684
chr6:43835982-43836133	6	43835983	43836133	ENSG00000137161	protein_coding	ENST00000924677	42929143	906915.000000	proximity ENSG00000137161:41929143-43929143
chr6:43835982-43836133	6	43835983	43836133	ENSG00000137171	protein_coding	ENST00000928702	43059845	776213.000000	proximity ENSG00000137171:42059845-44059845
chr6:43835982-43836133	6	43835983	43836133	ENSG00000137204	protein_coding	ENST00000875179	43298298	537760.000000	proximity ENSG00000137204:42298298-44298298
chr6:43835982-43836133	6	43835983	43836133	ENSG00000137207	protein_coding	ENST00000940674	43516892	319166.000000	proximity ENSG00000137207:42516892-44516892
chr6:43835982-43836133	6	43835983	43836133	ENSG00000137216	protein_coding	ENST00000872091	44126650	290592.000000	proximity ENSG00000137216:43126650-45126650
chr6:43835982-43836133	6	43835983	43836133	ENSG00000137221	protein_coding	ENST00000454762	43501526	334532.000000	proximity ENSG00000137221:42501526-44501526
chr6:43835982-43836133	6	43835983	43836133	ENSG00000137225	protein_coding	ENST00000398776	44158820	322762.000000	proximity ENSG00000137225:43158820-45158820
chr6:43835982-43836133	6	43835983	43836133	ENSG00000146215	protein_coding	ENST00000875332	43308807	527251.000000	proximity ENSG00000146215:42308807-44308807
chr6:43835982-43836133	6	43835983	43836133	ENSG00000146216	protein_coding	ENST00000259750	43243481	592577.000000	proximity ENSG00000146216:42243481-44243481
chr6:43835982-43836133	6	43835983	43836133	ENSG00000146221	protein_coding	ENST00000371505	44297698	461640.000000	proximity ENSG00000146221:43297698-45297698
chr6:43835982-43836133	6	43835983	43836133	ENSG00000146223	protein_coding	ENST00000934499	42879618	956440.000000	proximity ENSG00000146223:41879618-43879618
chr6:43835982-43836133	6	43835983	43836133	ENSG00000146232	protein_coding	ENST00000275015	44265788	429730.000000	proximity ENSG00000146232:43265788-45265788
chr6:43835982-43836133	6	43835983	43836133	ENSG00000157593	protein_coding	ENST00000393812	44257528	421470.000000	proximity ENSG00000157593:43257528-45257528
chr6:43835982-43836133	6	43835983	43836133	ENSG00000170734	protein_coding	ENST00000372236	43576185	259873.000000	proximity ENSG00000170734:42576185-44576185
chr6:43835982-43836133	6	43835983	43836133	ENSG00000171453	protein_coding	ENST00000607635	43517089	318969.000000	proximity ENSG00000171453:42517089-44517089
chr6:43835982-43836133	6	43835983	43836133	ENSG00000171462	protein_coding	ENST00000952222	43455879	380179.000000	proximity ENSG00000171462:42455879-44455879
chr6:43835982-43836133	6	43835983	43836133	ENSG00000171467	protein_coding	ENST00000361428	43369647	466411.000000	proximity ENSG00000171467:42369647-44369647
chr6:43835982-43836133	6	43835983	43836133	ENSG00000171611	protein_coding	ENST00000616441	42915989	920069.000000	proximity ENSG00000171611:41915989-43915989
chr6:43835982-43836133	6	43835983	43836133	ENSG00000172426	protein_coding	ENST00000890744	43644229	191829.000000	proximity ENSG00000172426:42644229-44644229
chr6:43835982-43836133	6	43835983	43836133	ENSG00000172432	protein_coding	ENST00000307126	43629264	206794.000000	proximity ENSG00000172432:42629264-44629264
chr6:43835982-43836133	6	43835983	43836133	ENSG00000178233	protein_coding	ENST00000451188	44270450	434392.000000	proximity ENSG00000178233:43270450-45270450
chr6:43835982-43836133	6	43835983	43836133	ENSG00000180992	protein_coding	ENST00000872335	44117571	281513.000000	proximity ENSG00000180992:43117571-45117571
chr6:43835982-43836133	6	43835983	43836133	ENSG00000181577	protein_coding	ENST00000336600	44000585	164527.000000	proximity ENSG00000181577:43000585-45000585
chr6:43835982-43836133	6	43835983	43836133	ENSG00000204052	protein_coding	ENST00000372441	43510346	325712.000000	proximity ENSG00000204052:42510346-44510346
chr6:43835982-43836133	6	43835983	43836133	ENSG00000221821	protein_coding	ENST00000408925	42890821	945237.000000	proximity ENSG00000221821:41890821-43890821
chr6:43835982-43836133	6	43835983	43836133	ENSG00000249481	protein_coding	ENST00000674044	44342650	506592.000000	proximity ENSG00000249481:43342650-45342650
chr6:43835982-43836133	6	43835983	43836133	ENSG00000262179	protein_coding	ENST00000912772	44216983	380925.000000	proximity ENSG00000262179:43216983-45216983
chr6:43836547-43836698	6	43836548	43836698	ENSG00000044090	protein_coding	ENST00000952316	43053940	782683.000000	proximity ENSG00000044090:42053940-44053940
chr6:43836547-43836698	6	43836548	43836698	ENSG00000096080	protein_coding	ENST00000372133	43687791	148832.000000	proximity ENSG00000096080:42687791-44687791
chr6:43836547-43836698	6	43836548	43836698	ENSG00000096384	protein_coding	ENST00000874964	44247101	410478.000000	proximity ENSG00000096384:43247101-45247101
chr6:43836547-43836698	6	43836548	43836698	ENSG00000096401	protein_coding	ENST00000371477	44387706	551083.000000	proximity ENSG00000096401:43387706-45387706
chr6:43836547-43836698	6	43836548	43836698	ENSG00000112640	protein_coding	ENST00000935957	42984566	852057.000000	proximity ENSG00000112640:41984566-43984566
chr6:43836547-43836698	6	43836548	43836698	ENSG00000112651	protein_coding	ENST00000388752	43059434	777189.000000	proximity ENSG00000112651:42059434-44059434
chr6:43836547-43836698	6	43836548	43836698	ENSG00000112655	protein_coding	ENST00000886109	43076290	760333.000000	proximity ENSG00000112655:42076290-44076290
chr6:43836547-43836698	6	43836548	43836698	ENSG00000112658	protein_coding	ENST00000265354	43171269	665354.000000	proximity ENSG00000112658:42171269-44171269
chr6:43836547-43836698	6	43836548	43836698	ENSG00000112659	protein_coding	ENST00000885097	43182183	654440.000000	proximity ENSG00000112659:42182183-44182183
chr6:43836547-43836698	6	43836548	43836698	ENSG00000112667	protein_coding	ENST00000509253	43229453	607170.000000	proximity ENSG00000112667:42229453-44229453
chr6:43836547-43836698	6	43836548	43836698	ENSG00000112715	protein_coding	ENST00000672860	43770211	66412.000000	proximity ENSG00000112715:42770211-44770211
chr6:43836547-43836698	6	43836548	43836698	ENSG00000112759	protein_coding	ENST00000892033	44223531	386908.000000	proximity ENSG00000112759:43223531-45223531
chr6:43836547-43836698	6	43836548	43836698	ENSG00000124541	protein_coding	ENST00000911397	43021593	815030.000000	proximity ENSG00000124541:42021593-44021593
chr6:43836547-43836698	6	43836548	43836698	ENSG00000124571	protein_coding	ENST00000265351	43576038	260585.000000	proximity ENSG00000124571:42576038-44576038
chr6:43836547-43836698	6	43836548	43836698	ENSG00000124574	protein_coding	ENST00000372515	43427366	409257.000000	proximity ENSG00000124574:42427366-44427366
chr6:43836547-43836698	6	43836548	43836698	ENSG00000124587	protein_coding	ENST00000970120	42979220	857403.000000	proximity ENSG00000124587:41979220-43979220
chr6:43836547-43836698	6	43836548	43836698	ENSG00000124608	protein_coding	ENST00000244571	44313347	476724.000000	proximity ENSG00000124608:43313347-45313347
chr6:43836547-43836698	6	43836548	43836698	ENSG00000124688	protein_coding	ENST00000924971	43629494	207129.000000	proximity ENSG00000124688:42629494-44629494
chr6:43836547-43836698	6	43836548	43836698	ENSG00000124702	protein_coding	ENST00000892800	43014249	822374.000000	proximity ENSG00000124702:42014249-44014249
chr6:43836547-43836698	6	43836548	43836698	ENSG00000124713	protein_coding	ENST00000372808	42960754	875869.000000	proximity ENSG00000124713:41960754-43960754
chr6:43836547-43836698	6	43836548	43836698	ENSG00000124733	protein_coding	ENST00000642555	43013684	822939.000000	proximity ENSG00000124733:42013684-44013684
chr6:43836547-43836698	6	43836548	43836698	ENSG00000137161	protein_coding	ENST00000924677	42929143	907480.000000	proximity ENSG00000137161:41929143-43929143
chr6:43836547-43836698	6	43836548	43836698	ENSG00000137171	protein_coding	ENST00000928702	43059845	776778.000000	proximity ENSG00000137171:42059845-44059845
chr6:43836547-43836698	6	43836548	43836698	ENSG00000137204	protein_coding	ENST00000875179	43298298	538325.000000	proximity ENSG00000137204:42298298-44298298
chr6:43836547-43836698	6	43836548	43836698	ENSG00000137207	protein_coding	ENST00000940674	43516892	319731.000000	proximity ENSG00000137207:42516892-44516892
chr6:43836547-43836698	6	43836548	43836698	ENSG00000137216	protein_coding	ENST00000872091	44126650	290027.000000	proximity ENSG00000137216:43126650-45126650
chr6:43836547-43836698	6	43836548	43836698	ENSG00000137221	protein_coding	ENST00000454762	43501526	335097.000000	proximity ENSG00000137221:42501526-44501526
chr6:43836547-43836698	6	43836548	43836698	ENSG00000137225	protein_coding	ENST00000398776	44158820	322197.000000	proximity ENSG00000137225:43158820-45158820
chr6:43836547-43836698	6	43836548	43836698	ENSG00000146215	protein_coding	ENST00000875332	43308807	527816.000000	proximity ENSG00000146215:42308807-44308807
chr6:43836547-43836698	6	43836548	43836698	ENSG00000146216	protein_coding	ENST00000259750	43243481	593142.000000	proximity ENSG00000146216:42243481-44243481
chr6:43836547-43836698	6	43836548	43836698	ENSG00000146221	protein_coding	ENST00000371505	44297698	461075.000000	proximity ENSG00000146221:43297698-45297698
chr6:43836547-43836698	6	43836548	43836698	ENSG00000146223	protein_coding	ENST00000934499	42879618	957005.000000	proximity ENSG00000146223:41879618-43879618
chr6:43836547-43836698	6	43836548	43836698	ENSG00000146232	protein_coding	ENST00000275015	44265788	429165.000000	proximity ENSG00000146232:43265788-45265788
chr6:43836547-43836698	6	43836548	43836698	ENSG00000157593	protein_coding	ENST00000393812	44257528	420905.000000	proximity ENSG00000157593:43257528-45257528
chr6:43836547-43836698	6	43836548	43836698	ENSG00000170734	protein_coding	ENST00000372236	43576185	260438.000000	proximity ENSG00000170734:42576185-44576185
chr6:43836547-43836698	6	43836548	43836698	ENSG00000171453	protein_coding	ENST00000607635	43517089	319534.000000	proximity ENSG00000171453:42517089-44517089
chr6:43836547-43836698	6	43836548	43836698	ENSG00000171462	protein_coding	ENST00000952222	43455879	380744.000000	proximity ENSG00000171462:42455879-44455879
chr6:43836547-43836698	6	43836548	43836698	ENSG00000171467	protein_coding	ENST00000361428	43369647	466976.000000	proximity ENSG00000171467:42369647-44369647
chr6:43836547-43836698	6	43836548	43836698	ENSG00000171611	protein_coding	ENST00000616441	42915989	920634.000000	proximity ENSG00000171611:41915989-43915989
chr6:43836547-43836698	6	43836548	43836698	ENSG00000172426	protein_coding	ENST00000890744	43644229	192394.000000	proximity ENSG00000172426:42644229-44644229
chr6:43836547-43836698	6	43836548	43836698	ENSG00000172432	protein_coding	ENST00000307126	43629264	207359.000000	proximity ENSG00000172432:42629264-44629264
chr6:43836547-43836698	6	43836548	43836698	ENSG00000178233	protein_coding	ENST00000451188	44270450	433827.000000	proximity ENSG00000178233:43270450-45270450
chr6:43836547-43836698	6	43836548	43836698	ENSG00000180992	protein_coding	ENST00000872335	44117571	280948.000000	proximity ENSG00000180992:43117571-45117571
chr6:43836547-43836698	6	43836548	43836698	ENSG00000181577	protein_coding	ENST00000336600	44000585	163962.000000	proximity ENSG00000181577:43000585-45000585
chr6:43836547-43836698	6	43836548	43836698	ENSG00000204052	protein_coding	ENST00000372441	43510346	326277.000000	proximity ENSG00000204052:42510346-44510346
chr6:43836547-43836698	6	43836548	43836698	ENSG00000221821	protein_coding	ENST00000408925	42890821	945802.000000	proximity ENSG00000221821:41890821-43890821
chr6:43836547-43836698	6	43836548	43836698	ENSG00000249481	protein_coding	ENST00000674044	44342650	506027.000000	proximity ENSG00000249481:43342650-45342650
chr6:43836547-43836698	6	43836548	43836698	ENSG00000262179	protein_coding	ENST00000912772	44216983	380360.000000	proximity ENSG00000262179:43216983-45216983
chr6:43838382-43838533	6	43838383	43838533	ENSG00000044090	protein_coding	ENST00000952316	43053940	784518.000000	proximity ENSG00000044090:42053940-44053940
chr6:43838382-43838533	6	43838383	43838533	ENSG00000096080	protein_coding	ENST00000372133	43687791	150667.000000	proximity ENSG00000096080:42687791-44687791
chr6:43838382-43838533	6	43838383	43838533	ENSG00000096384	protein_coding	ENST00000874964	44247101	408643.000000	proximity ENSG00000096384:43247101-45247101
chr6:43838382-43838533	6	43838383	43838533	ENSG00000096401	protein_coding	ENST00000371477	44387706	549248.000000	proximity ENSG00000096401:43387706-45387706
chr6:43838382-43838533	6	43838383	43838533	ENSG00000112640	protein_coding	ENST00000935957	42984566	853892.000000	proximity ENSG00000112640:41984566-43984566
chr6:43838382-43838533	6	43838383	43838533	ENSG00000112651	protein_coding	ENST00000388752	43059434	779024.000000	proximity ENSG00000112651:42059434-44059434
chr6:43838382-43838533	6	43838383	43838533	ENSG00000112655	protein_coding	ENST00000886109	43076290	762168.000000	proximity ENSG00000112655:42076290-44076290
chr6:43838382-43838533	6	43838383	43838533	ENSG00000112658	protein_coding	ENST00000265354	43171269	667189.000000	proximity ENSG00000112658:42171269-44171269
chr6:43838382-43838533	6	43838383	43838533	ENSG00000112659	protein_coding	ENST00000885097	43182183	656275.000000	proximity ENSG00000112659:42182183-44182183
chr6:43838382-43838533	6	43838383	43838533	ENSG00000112667	protein_coding	ENST00000509253	43229453	609005.000000	proximity ENSG00000112667:42229453-44229453
chr6:43838382-43838533	6	43838383	43838533	ENSG00000112715	protein_coding	ENST00000672860	43770211	68247.000000	proximity ENSG00000112715:42770211-44770211
chr6:43838382-43838533	6	43838383	43838533	ENSG00000112759	protein_coding	ENST00000892033	44223531	385073.000000	proximity ENSG00000112759:43223531-45223531
chr6:43838382-43838533	6	43838383	43838533	ENSG00000124541	protein_coding	ENST00000911397	43021593	816865.000000	proximity ENSG00000124541:42021593-44021593
chr6:43838382-43838533	6	43838383	43838533	ENSG00000124571	protein_coding	ENST00000265351	43576038	262420.000000	proximity ENSG00000124571:42576038-44576038
chr6:43838382-43838533	6	43838383	43838533	ENSG00000124574	protein_coding	ENST00000372515	43427366	411092.000000	proximity ENSG00000124574:42427366-44427366
chr6:43838382-43838533	6	43838383	43838533	ENSG00000124587	protein_coding	ENST00000970120	42979220	859238.000000	proximity ENSG00000124587:41979220-43979220
chr6:43838382-43838533	6	43838383	43838533	ENSG00000124608	protein_coding	ENST00000244571	44313347	474889.000000	proximity ENSG00000124608:43313347-45313347
chr6:43838382-43838533	6	43838383	43838533	ENSG00000124688	protein_coding	ENST00000924971	43629494	208964.000000	proximity ENSG00000124688:42629494-44629494
chr6:43838382-43838533	6	43838383	43838533	ENSG00000124702	protein_coding	ENST00000892800	43014249	824209.000000	proximity ENSG00000124702:42014249-44014249
chr6:43838382-43838533	6	43838383	43838533	ENSG00000124713	protein_coding	ENST00000372808	42960754	877704.000000	proximity ENSG00000124713:41960754-43960754
chr6:43838382-43838533	6	43838383	43838533	ENSG00000124733	protein_coding	ENST00000642555	43013684	824774.000000	proximity ENSG00000124733:42013684-44013684
chr6:43838382-43838533	6	43838383	43838533	ENSG00000137161	protein_coding	ENST00000924677	42929143	909315.000000	proximity ENSG00000137161:41929143-43929143
chr6:43838382-43838533	6	43838383	43838533	ENSG00000137171	protein_coding	ENST00000928702	43059845	778613.000000	proximity ENSG00000137171:42059845-44059845
chr6:43838382-43838533	6	43838383	43838533	ENSG00000137204	protein_coding	ENST00000875179	43298298	540160.000000	proximity ENSG00000137204:42298298-44298298
chr6:43838382-43838533	6	43838383	43838533	ENSG00000137207	protein_coding	ENST00000940674	43516892	321566.000000	proximity ENSG00000137207:42516892-44516892
chr6:43838382-43838533	6	43838383	43838533	ENSG00000137216	protein_coding	ENST00000872091	44126650	288192.000000	proximity ENSG00000137216:43126650-45126650
chr6:43838382-43838533	6	43838383	43838533	ENSG00000137221	protein_coding	ENST00000454762	43501526	336932.000000	proximity ENSG00000137221:42501526-44501526
chr6:43838382-43838533	6	43838383	43838533	ENSG00000137225	protein_coding	ENST00000398776	44158820	320362.000000	proximity ENSG00000137225:43158820-45158820
chr6:43838382-43838533	6	43838383	43838533	ENSG00000146215	protein_coding	ENST00000875332	43308807	529651.000000	proximity ENSG00000146215:42308807-44308807
chr6:43838382-43838533	6	43838383	43838533	ENSG00000146216	protein_coding	ENST00000259750	43243481	594977.000000	proximity ENSG00000146216:42243481-44243481
chr6:43838382-43838533	6	43838383	43838533	ENSG00000146221	protein_coding	ENST00000371505	44297698	459240.000000	proximity ENSG00000146221:43297698-45297698
chr6:43838382-43838533	6	43838383	43838533	ENSG00000146223	protein_coding	ENST00000934499	42879618	958840.000000	proximity ENSG00000146223:41879618-43879618
chr6:43838382-43838533	6	43838383	43838533	ENSG00000146232	protein_coding	ENST00000275015	44265788	427330.000000	proximity ENSG00000146232:43265788-45265788
chr6:43838382-43838533	6	43838383	43838533	ENSG00000157593	protein_coding	ENST00000393812	44257528	419070.000000	proximity ENSG00000157593:43257528-45257528
chr6:43838382-43838533	6	43838383	43838533	ENSG00000170734	protein_coding	ENST00000372236	43576185	262273.000000	proximity ENSG00000170734:42576185-44576185
chr6:43838382-43838533	6	43838383	43838533	ENSG00000171453	protein_coding	ENST00000607635	43517089	321369.000000	proximity ENSG00000171453:42517089-44517089
chr6:43838382-43838533	6	43838383	43838533	ENSG00000171462	protein_coding	ENST00000952222	43455879	382579.000000	proximity ENSG00000171462:42455879-44455879
chr6:43838382-43838533	6	43838383	43838533	ENSG00000171467	protein_coding	ENST00000361428	43369647	468811.000000	proximity ENSG00000171467:42369647-44369647
chr6:43838382-43838533	6	43838383	43838533	ENSG00000171611	protein_coding	ENST00000616441	42915989	922469.000000	proximity ENSG00000171611:41915989-43915989
chr6:43838382-43838533	6	43838383	43838533	ENSG00000172426	protein_coding	ENST00000890744	43644229	194229.000000	proximity ENSG00000172426:42644229-44644229
chr6:43838382-43838533	6	43838383	43838533	ENSG00000172432	protein_coding	ENST00000307126	43629264	209194.000000	proximity ENSG00000172432:42629264-44629264
chr6:43838382-43838533	6	43838383	43838533	ENSG00000178233	protein_coding	ENST00000451188	44270450	431992.000000	proximity ENSG00000178233:43270450-45270450
chr6:43838382-43838533	6	43838383	43838533	ENSG00000180992	protein_coding	ENST00000872335	44117571	279113.000000	proximity ENSG00000180992:43117571-45117571
chr6:43838382-43838533	6	43838383	43838533	ENSG00000181577	protein_coding	ENST00000336600	44000585	162127.000000	proximity ENSG00000181577:43000585-45000585
chr6:43838382-43838533	6	43838383	43838533	ENSG00000204052	protein_coding	ENST00000372441	43510346	328112.000000	proximity ENSG00000204052:42510346-44510346
chr6:43838382-43838533	6	43838383	43838533	ENSG00000221821	protein_coding	ENST00000408925	42890821	947637.000000	proximity ENSG00000221821:41890821-43890821
chr6:43838382-43838533	6	43838383	43838533	ENSG00000249481	protein_coding	ENST00000674044	44342650	504192.000000	proximity ENSG00000249481:43342650-45342650
chr6:43838382-43838533	6	43838383	43838533	ENSG00000262179	protein_coding	ENST00000912772	44216983	378525.000000	proximity ENSG00000262179:43216983-45216983
chr6:43838602-43838753	6	43838603	43838753	ENSG00000044090	protein_coding	ENST00000952316	43053940	784738.000000	proximity ENSG00000044090:42053940-44053940
chr6:43838602-43838753	6	43838603	43838753	ENSG00000096080	protein_coding	ENST00000372133	43687791	150887.000000	proximity ENSG00000096080:42687791-44687791
chr6:43838602-43838753	6	43838603	43838753	ENSG00000096384	protein_coding	ENST00000874964	44247101	408423.000000	proximity ENSG00000096384:43247101-45247101
chr6:43838602-43838753	6	43838603	43838753	ENSG00000096401	protein_coding	ENST00000371477	44387706	549028.000000	proximity ENSG00000096401:43387706-45387706
chr6:43838602-43838753	6	43838603	43838753	ENSG00000112640	protein_coding	ENST00000935957	42984566	854112.000000	proximity ENSG00000112640:41984566-43984566
chr6:43838602-43838753	6	43838603	43838753	ENSG00000112651	protein_coding	ENST00000388752	43059434	779244.000000	proximity ENSG00000112651:42059434-44059434
chr6:43838602-43838753	6	43838603	43838753	ENSG00000112655	protein_coding	ENST00000886109	43076290	762388.000000	proximity ENSG00000112655:42076290-44076290
chr6:43838602-43838753	6	43838603	43838753	ENSG00000112658	protein_coding	ENST00000265354	43171269	667409.000000	proximity ENSG00000112658:42171269-44171269
chr6:43838602-43838753	6	43838603	43838753	ENSG00000112659	protein_coding	ENST00000885097	43182183	656495.000000	proximity ENSG00000112659:42182183-44182183
chr6:43838602-43838753	6	43838603	43838753	ENSG00000112667	protein_coding	ENST00000509253	43229453	609225.000000	proximity ENSG00000112667:42229453-44229453
chr6:43838602-43838753	6	43838603	43838753	ENSG00000112715	protein_coding	ENST00000672860	43770211	68467.000000	proximity ENSG00000112715:42770211-44770211
chr6:43838602-43838753	6	43838603	43838753	ENSG00000112759	protein_coding	ENST00000892033	44223531	384853.000000	proximity ENSG00000112759:43223531-45223531
chr6:43838602-43838753	6	43838603	43838753	ENSG00000124541	protein_coding	ENST00000911397	43021593	817085.000000	proximity ENSG00000124541:42021593-44021593
chr6:43838602-43838753	6	43838603	43838753	ENSG00000124571	protein_coding	ENST00000265351	43576038	262640.000000	proximity ENSG00000124571:42576038-44576038
chr6:43838602-43838753	6	43838603	43838753	ENSG00000124574	protein_coding	ENST00000372515	43427366	411312.000000	proximity ENSG00000124574:42427366-44427366
chr6:43838602-43838753	6	43838603	43838753	ENSG00000124587	protein_coding	ENST00000970120	42979220	859458.000000	proximity ENSG00000124587:41979220-43979220
chr6:43838602-43838753	6	43838603	43838753	ENSG00000124608	protein_coding	ENST00000244571	44313347	474669.000000	proximity ENSG00000124608:43313347-45313347
chr6:43838602-43838753	6	43838603	43838753	ENSG00000124688	protein_coding	ENST00000924971	43629494	209184.000000	proximity ENSG00000124688:42629494-44629494
chr6:43838602-43838753	6	43838603	43838753	ENSG00000124702	protein_coding	ENST00000892800	43014249	824429.000000	proximity ENSG00000124702:42014249-44014249
chr6:43838602-43838753	6	43838603	43838753	ENSG00000124713	protein_coding	ENST00000372808	42960754	877924.000000	proximity ENSG00000124713:41960754-43960754
chr6:43838602-43838753	6	43838603	43838753	ENSG00000124733	protein_coding	ENST00000642555	43013684	824994.000000	proximity ENSG00000124733:42013684-44013684
chr6:43838602-43838753	6	43838603	43838753	ENSG00000137161	protein_coding	ENST00000924677	42929143	909535.000000	proximity ENSG00000137161:41929143-43929143
chr6:43838602-43838753	6	43838603	43838753	ENSG00000137171	protein_coding	ENST00000928702	43059845	778833.000000	proximity ENSG00000137171:42059845-44059845
chr6:43838602-43838753	6	43838603	43838753	ENSG00000137204	protein_coding	ENST00000875179	43298298	540380.000000	proximity ENSG00000137204:42298298-44298298
chr6:43838602-43838753	6	43838603	43838753	ENSG00000137207	protein_coding	ENST00000940674	43516892	321786.000000	proximity ENSG00000137207:42516892-44516892
chr6:43838602-43838753	6	43838603	43838753	ENSG00000137216	protein_coding	ENST00000872091	44126650	287972.000000	proximity ENSG00000137216:43126650-45126650
chr6:43838602-43838753	6	43838603	43838753	ENSG00000137221	protein_coding	ENST00000454762	43501526	337152.000000	proximity ENSG00000137221:42501526-44501526
chr6:43838602-43838753	6	43838603	43838753	ENSG00000137225	protein_coding	ENST00000398776	44158820	320142.000000	proximity ENSG00000137225:43158820-45158820
chr6:43838602-43838753	6	43838603	43838753	ENSG00000146215	protein_coding	ENST00000875332	43308807	529871.000000	proximity ENSG00000146215:42308807-44308807
chr6:43838602-43838753	6	43838603	43838753	ENSG00000146216	protein_coding	ENST00000259750	43243481	595197.000000	proximity ENSG00000146216:42243481-44243481
chr6:43838602-43838753	6	43838603	43838753	ENSG00000146221	protein_coding	ENST00000371505	44297698	459020.000000	proximity ENSG00000146221:43297698-45297698
chr6:43838602-43838753	6	43838603	43838753	ENSG00000146223	protein_coding	ENST00000934499	42879618	959060.000000	proximity ENSG00000146223:41879618-43879618
chr6:43838602-43838753	6	43838603	43838753	ENSG00000146232	protein_coding	ENST00000275015	44265788	427110.000000	proximity ENSG00000146232:43265788-45265788
chr6:43838602-43838753	6	43838603	43838753	ENSG00000157593	protein_coding	ENST00000393812	44257528	418850.000000	proximity ENSG00000157593:43257528-45257528
chr6:43838602-43838753	6	43838603	43838753	ENSG00000170734	protein_coding	ENST00000372236	43576185	262493.000000	proximity ENSG00000170734:42576185-44576185
chr6:43838602-43838753	6	43838603	43838753	ENSG00000171453	protein_coding	ENST00000607635	43517089	321589.000000	proximity ENSG00000171453:42517089-44517089
chr6:43838602-43838753	6	43838603	43838753	ENSG00000171462	protein_coding	ENST00000952222	43455879	382799.000000	proximity ENSG00000171462:42455879-44455879
chr6:43838602-43838753	6	43838603	43838753	ENSG00000171467	protein_coding	ENST00000361428	43369647	469031.000000	proximity ENSG00000171467:42369647-44369647
chr6:43838602-43838753	6	43838603	43838753	ENSG00000171611	protein_coding	ENST00000616441	42915989	922689.000000	proximity ENSG00000171611:41915989-43915989
chr6:43838602-43838753	6	43838603	43838753	ENSG00000172426	protein_coding	ENST00000890744	43644229	194449.000000	proximity ENSG00000172426:42644229-44644229
chr6:43838602-43838753	6	43838603	43838753	ENSG00000172432	protein_coding	ENST00000307126	43629264	209414.000000	proximity ENSG00000172432:42629264-44629264
chr6:43838602-43838753	6	43838603	43838753	ENSG00000178233	protein_coding	ENST00000451188	44270450	431772.000000	proximity ENSG00000178233:43270450-45270450
chr6:43838602-43838753	6	43838603	43838753	ENSG00000180992	protein_coding	ENST00000872335	44117571	278893.000000	proximity ENSG00000180992:43117571-45117571
chr6:43838602-43838753	6	43838603	43838753	ENSG00000181577	protein_coding	ENST00000336600	44000585	161907.000000	proximity ENSG00000181577:43000585-45000585
chr6:43838602-43838753	6	43838603	43838753	ENSG00000204052	protein_coding	ENST00000372441	43510346	328332.000000	proximity ENSG00000204052:42510346-44510346
chr6:43838602-43838753	6	43838603	43838753	ENSG00000221821	protein_coding	ENST00000408925	42890821	947857.000000	proximity ENSG00000221821:41890821-43890821
chr6:43838602-43838753	6	43838603	43838753	ENSG00000249481	protein_coding	ENST00000674044	44342650	503972.000000	proximity ENSG00000249481:43342650-45342650
chr6:43838602-43838753	6	43838603	43838753	ENSG00000262179	protein_coding	ENST00000912772	44216983	378305.000000	proximity ENSG00000262179:43216983-45216983
chr6:43838762-43838913	6	43838763	43838913	ENSG00000044090	protein_coding	ENST00000952316	43053940	784898.000000	proximity ENSG00000044090:42053940-44053940
chr6:43838762-43838913	6	43838763	43838913	ENSG00000096080	protein_coding	ENST00000372133	43687791	151047.000000	proximity ENSG00000096080:42687791-44687791
chr6:43838762-43838913	6	43838763	43838913	ENSG00000096384	protein_coding	ENST00000874964	44247101	408263.000000	proximity ENSG00000096384:43247101-45247101
chr6:43838762-43838913	6	43838763	43838913	ENSG00000096401	protein_coding	ENST00000371477	44387706	548868.000000	proximity ENSG00000096401:43387706-45387706
chr6:43838762-43838913	6	43838763	43838913	ENSG00000112640	protein_coding	ENST00000935957	42984566	854272.000000	proximity ENSG00000112640:41984566-43984566
chr6:43838762-43838913	6	43838763	43838913	ENSG00000112651	protein_coding	ENST00000388752	43059434	779404.000000	proximity ENSG00000112651:42059434-44059434
chr6:43838762-43838913	6	43838763	43838913	ENSG00000112655	protein_coding	ENST00000886109	43076290	762548.000000	proximity ENSG00000112655:42076290-44076290
chr6:43838762-43838913	6	43838763	43838913	ENSG00000112658	protein_coding	ENST00000265354	43171269	667569.000000	proximity ENSG00000112658:42171269-44171269
chr6:43838762-43838913	6	43838763	43838913	ENSG00000112659	protein_coding	ENST00000885097	43182183	656655.000000	proximity ENSG00000112659:42182183-44182183
chr6:43838762-43838913	6	43838763	43838913	ENSG00000112667	protein_coding	ENST00000509253	43229453	609385.000000	proximity ENSG00000112667:42229453-44229453
chr6:43838762-43838913	6	43838763	43838913	ENSG00000112715	protein_coding	ENST00000672860	43770211	68627.000000	proximity ENSG00000112715:42770211-44770211
chr6:43838762-43838913	6	43838763	43838913	ENSG00000112759	protein_coding	ENST00000892033	44223531	384693.000000	proximity ENSG00000112759:43223531-45223531
chr6:43838762-43838913	6	43838763	43838913	ENSG00000124541	protein_coding	ENST00000911397	43021593	817245.000000	proximity ENSG00000124541:42021593-44021593
chr6:43838762-43838913	6	43838763	43838913	ENSG00000124571	protein_coding	ENST00000265351	43576038	262800.000000	proximity ENSG00000124571:42576038-44576038
chr6:43838762-43838913	6	43838763	43838913	ENSG00000124574	protein_coding	ENST00000372515	43427366	411472.000000	proximity ENSG00000124574:42427366-44427366
chr6:43838762-43838913	6	43838763	43838913	ENSG00000124587	protein_coding	ENST00000970120	42979220	859618.000000	proximity ENSG00000124587:41979220-43979220
chr6:43838762-43838913	6	43838763	43838913	ENSG00000124608	protein_coding	ENST00000244571	44313347	474509.000000	proximity ENSG00000124608:43313347-45313347
chr6:43838762-43838913	6	43838763	43838913	ENSG00000124688	protein_coding	ENST00000924971	43629494	209344.000000	proximity ENSG00000124688:42629494-44629494
chr6:43838762-43838913	6	43838763	43838913	ENSG00000124702	protein_coding	ENST00000892800	43014249	824589.000000	proximity ENSG00000124702:42014249-44014249
chr6:43838762-43838913	6	43838763	43838913	ENSG00000124713	protein_coding	ENST00000372808	42960754	878084.000000	proximity ENSG00000124713:41960754-43960754
chr6:43838762-43838913	6	43838763	43838913	ENSG00000124733	protein_coding	ENST00000642555	43013684	825154.000000	proximity ENSG00000124733:42013684-44013684
chr6:43838762-43838913	6	43838763	43838913	ENSG00000137161	protein_coding	ENST00000924677	42929143	909695.000000	proximity ENSG00000137161:41929143-43929143
chr6:43838762-43838913	6	43838763	43838913	ENSG00000137171	protein_coding	ENST00000928702	43059845	778993.000000	proximity ENSG00000137171:42059845-44059845
chr6:43838762-43838913	6	43838763	43838913	ENSG00000137204	protein_coding	ENST00000875179	43298298	540540.000000	proximity ENSG00000137204:42298298-44298298
chr6:43838762-43838913	6	43838763	43838913	ENSG00000137207	protein_coding	ENST00000940674	43516892	321946.000000	proximity ENSG00000137207:42516892-44516892
chr6:43838762-43838913	6	43838763	43838913	ENSG00000137216	protein_coding	ENST00000872091	44126650	287812.000000	proximity ENSG00000137216:43126650-45126650
chr6:43838762-43838913	6	43838763	43838913	ENSG00000137221	protein_coding	ENST00000454762	43501526	337312.000000	proximity ENSG00000137221:42501526-44501526
chr6:43838762-43838913	6	43838763	43838913	ENSG00000137225	protein_coding	ENST00000398776	44158820	319982.000000	proximity ENSG00000137225:43158820-45158820
chr6:43838762-43838913	6	43838763	43838913	ENSG00000146215	protein_coding	ENST00000875332	43308807	530031.000000	proximity ENSG00000146215:42308807-44308807
chr6:43838762-43838913	6	43838763	43838913	ENSG00000146216	protein_coding	ENST00000259750	43243481	595357.000000	proximity ENSG00000146216:42243481-44243481
chr6:43838762-43838913	6	43838763	43838913	ENSG00000146221	protein_coding	ENST00000371505	44297698	458860.000000	proximity ENSG00000146221:43297698-45297698
chr6:43838762-43838913	6	43838763	43838913	ENSG00000146223	protein_coding	ENST00000934499	42879618	959220.000000	proximity ENSG00000146223:41879618-43879618
chr6:43838762-43838913	6	43838763	43838913	ENSG00000146232	protein_coding	ENST00000275015	44265788	426950.000000	proximity ENSG00000146232:43265788-45265788
chr6:43838762-43838913	6	43838763	43838913	ENSG00000157593	protein_coding	ENST00000393812	44257528	418690.000000	proximity ENSG00000157593:43257528-45257528
chr6:43838762-43838913	6	43838763	43838913	ENSG00000170734	protein_coding	ENST00000372236	43576185	262653.000000	proximity ENSG00000170734:42576185-44576185
chr6:43838762-43838913	6	43838763	43838913	ENSG00000171453	protein_coding	ENST00000607635	43517089	321749.000000	proximity ENSG00000171453:42517089-44517089
chr6:43838762-43838913	6	43838763	43838913	ENSG00000171462	protein_coding	ENST00000952222	43455879	382959.000000	proximity ENSG00000171462:42455879-44455879
chr6:43838762-43838913	6	43838763	43838913	ENSG00000171467	protein_coding	ENST00000361428	43369647	469191.000000	proximity ENSG00000171467:42369647-44369647
chr6:43838762-43838913	6	43838763	43838913	ENSG00000171611	protein_coding	ENST00000616441	42915989	922849.000000	proximity ENSG00000171611:41915989-43915989
chr6:43838762-43838913	6	43838763	43838913	ENSG00000172426	protein_coding	ENST00000890744	43644229	194609.000000	proximity ENSG00000172426:42644229-44644229
chr6:43838762-43838913	6	43838763	43838913	ENSG00000172432	protein_coding	ENST00000307126	43629264	209574.000000	proximity ENSG00000172432:42629264-44629264
chr6:43838762-43838913	6	43838763	43838913	ENSG00000178233	protein_coding	ENST00000451188	44270450	431612.000000	proximity ENSG00000178233:43270450-45270450
chr6:43838762-43838913	6	43838763	43838913	ENSG00000180992	protein_coding	ENST00000872335	44117571	278733.000000	proximity ENSG00000180992:43117571-45117571
chr6:43838762-43838913	6	43838763	43838913	ENSG00000181577	protein_coding	ENST00000336600	44000585	161747.000000	proximity ENSG00000181577:43000585-45000585
chr6:43838762-43838913	6	43838763	43838913	ENSG00000204052	protein_coding	ENST00000372441	43510346	328492.000000	proximity ENSG00000204052:42510346-44510346
chr6:43838762-43838913	6	43838763	43838913	ENSG00000221821	protein_coding	ENST00000408925	42890821	948017.000000	proximity ENSG00000221821:41890821-43890821
chr6:43838762-43838913	6	43838763	43838913	ENSG00000249481	protein_coding	ENST00000674044	44342650	503812.000000	proximity ENSG00000249481:43342650-45342650
chr6:43838762-43838913	6	43838763	43838913	ENSG00000262179	protein_coding	ENST00000912772	44216983	378145.000000	proximity ENSG00000262179:43216983-45216983
chr6:43838927-43839078	6	43838928	43839078	ENSG00000044090	protein_coding	ENST00000952316	43053940	785063.000000	proximity ENSG00000044090:42053940-44053940
chr6:43838927-43839078	6	43838928	43839078	ENSG00000096080	protein_coding	ENST00000372133	43687791	151212.000000	proximity ENSG00000096080:42687791-44687791
chr6:43838927-43839078	6	43838928	43839078	ENSG00000096384	protein_coding	ENST00000874964	44247101	408098.000000	proximity ENSG00000096384:43247101-45247101
chr6:43838927-43839078	6	43838928	43839078	ENSG00000096401	protein_coding	ENST00000371477	44387706	548703.000000	proximity ENSG00000096401:43387706-45387706
chr6:43838927-43839078	6	43838928	43839078	ENSG00000112640	protein_coding	ENST00000935957	42984566	854437.000000	proximity ENSG00000112640:41984566-43984566
chr6:43838927-43839078	6	43838928	43839078	ENSG00000112651	protein_coding	ENST00000388752	43059434	779569.000000	proximity ENSG00000112651:42059434-44059434
chr6:43838927-43839078	6	43838928	43839078	ENSG00000112655	protein_coding	ENST00000886109	43076290	762713.000000	proximity ENSG00000112655:42076290-44076290
chr6:43838927-43839078	6	43838928	43839078	ENSG00000112658	protein_coding	ENST00000265354	43171269	667734.000000	proximity ENSG00000112658:42171269-44171269
chr6:43838927-43839078	6	43838928	43839078	ENSG00000112659	protein_coding	ENST00000885097	43182183	656820.000000	proximity ENSG00000112659:42182183-44182183
chr6:43838927-43839078	6	43838928	43839078	ENSG00000112667	protein_coding	ENST00000509253	43229453	609550.000000	proximity ENSG00000112667:42229453-44229453
chr6:43838927-43839078	6	43838928	43839078	ENSG00000112715	protein_coding	ENST00000672860	43770211	68792.000000	proximity ENSG00000112715:42770211-44770211
chr6:43838927-43839078	6	43838928	43839078	ENSG00000112759	protein_coding	ENST00000892033	44223531	384528.000000	proximity ENSG00000112759:43223531-45223531
chr6:43838927-43839078	6	43838928	43839078	ENSG00000124541	protein_coding	ENST00000911397	43021593	817410.000000	proximity ENSG00000124541:42021593-44021593
chr6:43838927-43839078	6	43838928	43839078	ENSG00000124571	protein_coding	ENST00000265351	43576038	262965.000000	proximity ENSG00000124571:42576038-44576038
chr6:43838927-43839078	6	43838928	43839078	ENSG00000124574	protein_coding	ENST00000372515	43427366	411637.000000	proximity ENSG00000124574:42427366-44427366
chr6:43838927-43839078	6	43838928	43839078	ENSG00000124587	protein_coding	ENST00000970120	42979220	859783.000000	proximity ENSG00000124587:41979220-43979220
chr6:43838927-43839078	6	43838928	43839078	ENSG00000124608	protein_coding	ENST00000244571	44313347	474344.000000	proximity ENSG00000124608:43313347-45313347
chr6:43838927-43839078	6	43838928	43839078	ENSG00000124688	protein_coding	ENST00000924971	43629494	209509.000000	proximity ENSG00000124688:42629494-44629494
chr6:43838927-43839078	6	43838928	43839078	ENSG00000124702	protein_coding	ENST00000892800	43014249	824754.000000	proximity ENSG00000124702:42014249-44014249
chr6:43838927-43839078	6	43838928	43839078	ENSG00000124713	protein_coding	ENST00000372808	42960754	878249.000000	proximity ENSG00000124713:41960754-43960754
chr6:43838927-43839078	6	43838928	43839078	ENSG00000124733	protein_coding	ENST00000642555	43013684	825319.000000	proximity ENSG00000124733:42013684-44013684
chr6:43838927-43839078	6	43838928	43839078	ENSG00000137161	protein_coding	ENST00000924677	42929143	909860.000000	proximity ENSG00000137161:41929143-43929143
chr6:43838927-43839078	6	43838928	43839078	ENSG00000137171	protein_coding	ENST00000928702	43059845	779158.000000	proximity ENSG00000137171:42059845-44059845
chr6:43838927-43839078	6	43838928	43839078	ENSG00000137204	protein_coding	ENST00000875179	43298298	540705.000000	proximity ENSG00000137204:42298298-44298298
chr6:43838927-43839078	6	43838928	43839078	ENSG00000137207	protein_coding	ENST00000940674	43516892	322111.000000	proximity ENSG00000137207:42516892-44516892
chr6:43838927-43839078	6	43838928	43839078	ENSG00000137216	protein_coding	ENST00000872091	44126650	287647.000000	proximity ENSG00000137216:43126650-45126650
chr6:43838927-43839078	6	43838928	43839078	ENSG00000137221	protein_coding	ENST00000454762	43501526	337477.000000	proximity ENSG00000137221:42501526-44501526
chr6:43838927-43839078	6	43838928	43839078	ENSG00000137225	protein_coding	ENST00000398776	44158820	319817.000000	proximity ENSG00000137225:43158820-45158820
chr6:43838927-43839078	6	43838928	43839078	ENSG00000146215	protein_coding	ENST00000875332	43308807	530196.000000	proximity ENSG00000146215:42308807-44308807
chr6:43838927-43839078	6	43838928	43839078	ENSG00000146216	protein_coding	ENST00000259750	43243481	595522.000000	proximity ENSG00000146216:42243481-44243481
chr6:43838927-43839078	6	43838928	43839078	ENSG00000146221	protein_coding	ENST00000371505	44297698	458695.000000	proximity ENSG00000146221:43297698-45297698
chr6:43838927-43839078	6	43838928	43839078	ENSG00000146223	protein_coding	ENST00000934499	42879618	959385.000000	proximity ENSG00000146223:41879618-43879618
chr6:43838927-43839078	6	43838928	43839078	ENSG00000146232	protein_coding	ENST00000275015	44265788	426785.000000	proximity ENSG00000146232:43265788-45265788
chr6:43838927-43839078	6	43838928	43839078	ENSG00000157593	protein_coding	ENST00000393812	44257528	418525.000000	proximity ENSG00000157593:43257528-45257528
chr6:43838927-43839078	6	43838928	43839078	ENSG00000170734	protein_coding	ENST00000372236	43576185	262818.000000	proximity ENSG00000170734:42576185-44576185
chr6:43838927-43839078	6	43838928	43839078	ENSG00000171453	protein_coding	ENST00000607635	43517089	321914.000000	proximity ENSG00000171453:42517089-44517089
chr6:43838927-43839078	6	43838928	43839078	ENSG00000171462	protein_coding	ENST00000952222	43455879	383124.000000	proximity ENSG00000171462:42455879-44455879
chr6:43838927-43839078	6	43838928	43839078	ENSG00000171467	protein_coding	ENST00000361428	43369647	469356.000000	proximity ENSG00000171467:42369647-44369647
chr6:43838927-43839078	6	43838928	43839078	ENSG00000171611	protein_coding	ENST00000616441	42915989	923014.000000	proximity ENSG00000171611:41915989-43915989
chr6:43838927-43839078	6	43838928	43839078	ENSG00000172426	protein_coding	ENST00000890744	43644229	194774.000000	proximity ENSG00000172426:42644229-44644229
chr6:43838927-43839078	6	43838928	43839078	ENSG00000172432	protein_coding	ENST00000307126	43629264	209739.000000	proximity ENSG00000172432:42629264-44629264
chr6:43838927-43839078	6	43838928	43839078	ENSG00000178233	protein_coding	ENST00000451188	44270450	431447.000000	proximity ENSG00000178233:43270450-45270450
chr6:43838927-43839078	6	43838928	43839078	ENSG00000180992	protein_coding	ENST00000872335	44117571	278568.000000	proximity ENSG00000180992:43117571-45117571
chr6:43838927-43839078	6	43838928	43839078	ENSG00000181577	protein_coding	ENST00000336600	44000585	161582.000000	proximity ENSG00000181577:43000585-45000585
chr6:43838927-43839078	6	43838928	43839078	ENSG00000204052	protein_coding	ENST00000372441	43510346	328657.000000	proximity ENSG00000204052:42510346-44510346
chr6:43838927-43839078	6	43838928	43839078	ENSG00000221821	protein_coding	ENST00000408925	42890821	948182.000000	proximity ENSG00000221821:41890821-43890821
chr6:43838927-43839078	6	43838928	43839078	ENSG00000249481	protein_coding	ENST00000674044	44342650	503647.000000	proximity ENSG00000249481:43342650-45342650
chr6:43838927-43839078	6	43838928	43839078	ENSG00000262179	protein_coding	ENST00000912772	44216983	377980.000000	proximity ENSG00000262179:43216983-45216983
chr6:4383925-4384076	6	4383926	4384076	ENSG00000112739	protein_coding	ENST00000337659	4021300	362701.000000	proximity ENSG00000112739:3021300-5021300
chr6:4383925-4384076	6	4383926	4384076	ENSG00000124787	protein_coding	ENST00000380051	5004037	620036.000000	proximity ENSG00000124787:4004037-6004037
chr6:4383925-4384076	6	4383926	4384076	ENSG00000137266	protein_coding	ENST00000436008	3457022	926979.000000	proximity ENSG00000137266:2457022-4457022
chr6:4383925-4384076	6	4383926	4384076	ENSG00000145945	protein_coding	ENST00000380274	3849386	534615.000000	proximity ENSG00000145945:2849386-4849386
chr6:4383925-4384076	6	4383926	4384076	ENSG00000145975	protein_coding	ENST00000274673	4079137	304864.000000	proximity ENSG00000145975:3079137-5079137
chr6:4383925-4384076	6	4383926	4384076	ENSG00000145982	protein_coding	ENST00000897577	5261544	877543.000000	proximity ENSG00000145982:4261544-6261544
chr6:4383925-4384076	6	4383926	4384076	ENSG00000153046	protein_coding	ENST00000397588	4776404	392403.000000	proximity ENSG00000153046:3776404-5776404
chr6:4383925-4384076	6	4383926	4384076	ENSG00000168994	protein_coding	ENST00000380283	3751713	632288.000000	proximity ENSG00000168994:2751713-4751713
chr6:4383925-4384076	6	4383926	4384076	ENSG00000198721	protein_coding	ENST00000465828	4135557	248444.000000	proximity ENSG00000198721:3135557-5135557
chr6:4383925-4384076	6	4383926	4384076	ENSG00000214113	protein_coding	ENST00000330636	5260950	876949.000000	proximity ENSG00000214113:4260950-6260950
chr6:4383925-4384076	6	4383926	4384076	ENSG00000219607	protein_coding	ENST00000405617	5085341	701340.000000	proximity ENSG00000219607:4085341-6085341
chr6:43840562-43840713	6	43840563	43840713	ENSG00000044090	protein_coding	ENST00000952316	43053940	786698.000000	proximity ENSG00000044090:42053940-44053940
chr6:43840562-43840713	6	43840563	43840713	ENSG00000096080	protein_coding	ENST00000372133	43687791	152847.000000	proximity ENSG00000096080:42687791-44687791
chr6:43840562-43840713	6	43840563	43840713	ENSG00000096384	protein_coding	ENST00000874964	44247101	406463.000000	proximity ENSG00000096384:43247101-45247101
chr6:43840562-43840713	6	43840563	43840713	ENSG00000096401	protein_coding	ENST00000371477	44387706	547068.000000	proximity ENSG00000096401:43387706-45387706
chr6:43840562-43840713	6	43840563	43840713	ENSG00000112640	protein_coding	ENST00000935957	42984566	856072.000000	proximity ENSG00000112640:41984566-43984566
chr6:43840562-43840713	6	43840563	43840713	ENSG00000112651	protein_coding	ENST00000388752	43059434	781204.000000	proximity ENSG00000112651:42059434-44059434
chr6:43840562-43840713	6	43840563	43840713	ENSG00000112655	protein_coding	ENST00000886109	43076290	764348.000000	proximity ENSG00000112655:42076290-44076290
chr6:43840562-43840713	6	43840563	43840713	ENSG00000112658	protein_coding	ENST00000265354	43171269	669369.000000	proximity ENSG00000112658:42171269-44171269
chr6:43840562-43840713	6	43840563	43840713	ENSG00000112659	protein_coding	ENST00000885097	43182183	658455.000000	proximity ENSG00000112659:42182183-44182183
chr6:43840562-43840713	6	43840563	43840713	ENSG00000112667	protein_coding	ENST00000509253	43229453	611185.000000	proximity ENSG00000112667:42229453-44229453
chr6:43840562-43840713	6	43840563	43840713	ENSG00000112715	protein_coding	ENST00000672860	43770211	70427.000000	proximity ENSG00000112715:42770211-44770211
chr6:43840562-43840713	6	43840563	43840713	ENSG00000112759	protein_coding	ENST00000892033	44223531	382893.000000	proximity ENSG00000112759:43223531-45223531
chr6:43840562-43840713	6	43840563	43840713	ENSG00000124541	protein_coding	ENST00000911397	43021593	819045.000000	proximity ENSG00000124541:42021593-44021593
chr6:43840562-43840713	6	43840563	43840713	ENSG00000124571	protein_coding	ENST00000265351	43576038	264600.000000	proximity ENSG00000124571:42576038-44576038
chr6:43840562-43840713	6	43840563	43840713	ENSG00000124574	protein_coding	ENST00000372515	43427366	413272.000000	proximity ENSG00000124574:42427366-44427366
chr6:43840562-43840713	6	43840563	43840713	ENSG00000124587	protein_coding	ENST00000970120	42979220	861418.000000	proximity ENSG00000124587:41979220-43979220
chr6:43840562-43840713	6	43840563	43840713	ENSG00000124608	protein_coding	ENST00000244571	44313347	472709.000000	proximity ENSG00000124608:43313347-45313347
chr6:43840562-43840713	6	43840563	43840713	ENSG00000124688	protein_coding	ENST00000924971	43629494	211144.000000	proximity ENSG00000124688:42629494-44629494
chr6:43840562-43840713	6	43840563	43840713	ENSG00000124702	protein_coding	ENST00000892800	43014249	826389.000000	proximity ENSG00000124702:42014249-44014249
chr6:43840562-43840713	6	43840563	43840713	ENSG00000124713	protein_coding	ENST00000372808	42960754	879884.000000	proximity ENSG00000124713:41960754-43960754
chr6:43840562-43840713	6	43840563	43840713	ENSG00000124733	protein_coding	ENST00000642555	43013684	826954.000000	proximity ENSG00000124733:42013684-44013684
chr6:43840562-43840713	6	43840563	43840713	ENSG00000137161	protein_coding	ENST00000924677	42929143	911495.000000	proximity ENSG00000137161:41929143-43929143
chr6:43840562-43840713	6	43840563	43840713	ENSG00000137171	protein_coding	ENST00000928702	43059845	780793.000000	proximity ENSG00000137171:42059845-44059845
chr6:43840562-43840713	6	43840563	43840713	ENSG00000137204	protein_coding	ENST00000875179	43298298	542340.000000	proximity ENSG00000137204:42298298-44298298
chr6:43840562-43840713	6	43840563	43840713	ENSG00000137207	protein_coding	ENST00000940674	43516892	323746.000000	proximity ENSG00000137207:42516892-44516892
chr6:43840562-43840713	6	43840563	43840713	ENSG00000137216	protein_coding	ENST00000872091	44126650	286012.000000	proximity ENSG00000137216:43126650-45126650
chr6:43840562-43840713	6	43840563	43840713	ENSG00000137221	protein_coding	ENST00000454762	43501526	339112.000000	proximity ENSG00000137221:42501526-44501526
chr6:43840562-43840713	6	43840563	43840713	ENSG00000137225	protein_coding	ENST00000398776	44158820	318182.000000	proximity ENSG00000137225:43158820-45158820
chr6:43840562-43840713	6	43840563	43840713	ENSG00000146215	protein_coding	ENST00000875332	43308807	531831.000000	proximity ENSG00000146215:42308807-44308807
chr6:43840562-43840713	6	43840563	43840713	ENSG00000146216	protein_coding	ENST00000259750	43243481	597157.000000	proximity ENSG00000146216:42243481-44243481
chr6:43840562-43840713	6	43840563	43840713	ENSG00000146221	protein_coding	ENST00000371505	44297698	457060.000000	proximity ENSG00000146221:43297698-45297698
chr6:43840562-43840713	6	43840563	43840713	ENSG00000146223	protein_coding	ENST00000934499	42879618	961020.000000	proximity ENSG00000146223:41879618-43879618
chr6:43840562-43840713	6	43840563	43840713	ENSG00000146232	protein_coding	ENST00000275015	44265788	425150.000000	proximity ENSG00000146232:43265788-45265788
chr6:43840562-43840713	6	43840563	43840713	ENSG00000157593	protein_coding	ENST00000393812	44257528	416890.000000	proximity ENSG00000157593:43257528-45257528
chr6:43840562-43840713	6	43840563	43840713	ENSG00000170734	protein_coding	ENST00000372236	43576185	264453.000000	proximity ENSG00000170734:42576185-44576185
chr6:43840562-43840713	6	43840563	43840713	ENSG00000171453	protein_coding	ENST00000607635	43517089	323549.000000	proximity ENSG00000171453:42517089-44517089
chr6:43840562-43840713	6	43840563	43840713	ENSG00000171462	protein_coding	ENST00000952222	43455879	384759.000000	proximity ENSG00000171462:42455879-44455879
chr6:43840562-43840713	6	43840563	43840713	ENSG00000171467	protein_coding	ENST00000361428	43369647	470991.000000	proximity ENSG00000171467:42369647-44369647
chr6:43840562-43840713	6	43840563	43840713	ENSG00000171611	protein_coding	ENST00000616441	42915989	924649.000000	proximity ENSG00000171611:41915989-43915989
chr6:43840562-43840713	6	43840563	43840713	ENSG00000172426	protein_coding	ENST00000890744	43644229	196409.000000	proximity ENSG00000172426:42644229-44644229
chr6:43840562-43840713	6	43840563	43840713	ENSG00000172432	protein_coding	ENST00000307126	43629264	211374.000000	proximity ENSG00000172432:42629264-44629264
chr6:43840562-43840713	6	43840563	43840713	ENSG00000178233	protein_coding	ENST00000451188	44270450	429812.000000	proximity ENSG00000178233:43270450-45270450
chr6:43840562-43840713	6	43840563	43840713	ENSG00000180992	protein_coding	ENST00000872335	44117571	276933.000000	proximity ENSG00000180992:43117571-45117571
chr6:43840562-43840713	6	43840563	43840713	ENSG00000181577	protein_coding	ENST00000336600	44000585	159947.000000	proximity ENSG00000181577:43000585-45000585
chr6:43840562-43840713	6	43840563	43840713	ENSG00000204052	protein_coding	ENST00000372441	43510346	330292.000000	proximity ENSG00000204052:42510346-44510346
chr6:43840562-43840713	6	43840563	43840713	ENSG00000221821	protein_coding	ENST00000408925	42890821	949817.000000	proximity ENSG00000221821:41890821-43890821
chr6:43840562-43840713	6	43840563	43840713	ENSG00000249481	protein_coding	ENST00000674044	44342650	502012.000000	proximity ENSG00000249481:43342650-45342650
chr6:43840562-43840713	6	43840563	43840713	ENSG00000262179	protein_coding	ENST00000912772	44216983	376345.000000	proximity ENSG00000262179:43216983-45216983
chr6:43840902-43841053	6	43840903	43841053	ENSG00000044090	protein_coding	ENST00000952316	43053940	787038.000000	proximity ENSG00000044090:42053940-44053940
chr6:43840902-43841053	6	43840903	43841053	ENSG00000096080	protein_coding	ENST00000372133	43687791	153187.000000	proximity ENSG00000096080:42687791-44687791
chr6:43840902-43841053	6	43840903	43841053	ENSG00000096384	protein_coding	ENST00000874964	44247101	406123.000000	proximity ENSG00000096384:43247101-45247101
chr6:43840902-43841053	6	43840903	43841053	ENSG00000096401	protein_coding	ENST00000371477	44387706	546728.000000	proximity ENSG00000096401:43387706-45387706
chr6:43840902-43841053	6	43840903	43841053	ENSG00000112640	protein_coding	ENST00000935957	42984566	856412.000000	proximity ENSG00000112640:41984566-43984566
chr6:43840902-43841053	6	43840903	43841053	ENSG00000112651	protein_coding	ENST00000388752	43059434	781544.000000	proximity ENSG00000112651:42059434-44059434
chr6:43840902-43841053	6	43840903	43841053	ENSG00000112655	protein_coding	ENST00000886109	43076290	764688.000000	proximity ENSG00000112655:42076290-44076290
chr6:43840902-43841053	6	43840903	43841053	ENSG00000112658	protein_coding	ENST00000265354	43171269	669709.000000	proximity ENSG00000112658:42171269-44171269
chr6:43840902-43841053	6	43840903	43841053	ENSG00000112659	protein_coding	ENST00000885097	43182183	658795.000000	proximity ENSG00000112659:42182183-44182183
chr6:43840902-43841053	6	43840903	43841053	ENSG00000112667	protein_coding	ENST00000509253	43229453	611525.000000	proximity ENSG00000112667:42229453-44229453
chr6:43840902-43841053	6	43840903	43841053	ENSG00000112715	protein_coding	ENST00000672860	43770211	70767.000000	proximity ENSG00000112715:42770211-44770211
chr6:43840902-43841053	6	43840903	43841053	ENSG00000112759	protein_coding	ENST00000892033	44223531	382553.000000	proximity ENSG00000112759:43223531-45223531
chr6:43840902-43841053	6	43840903	43841053	ENSG00000124541	protein_coding	ENST00000911397	43021593	819385.000000	proximity ENSG00000124541:42021593-44021593
chr6:43840902-43841053	6	43840903	43841053	ENSG00000124571	protein_coding	ENST00000265351	43576038	264940.000000	proximity ENSG00000124571:42576038-44576038
chr6:43840902-43841053	6	43840903	43841053	ENSG00000124574	protein_coding	ENST00000372515	43427366	413612.000000	proximity ENSG00000124574:42427366-44427366
chr6:43840902-43841053	6	43840903	43841053	ENSG00000124587	protein_coding	ENST00000970120	42979220	861758.000000	proximity ENSG00000124587:41979220-43979220
chr6:43840902-43841053	6	43840903	43841053	ENSG00000124608	protein_coding	ENST00000244571	44313347	472369.000000	proximity ENSG00000124608:43313347-45313347
chr6:43840902-43841053	6	43840903	43841053	ENSG00000124688	protein_coding	ENST00000924971	43629494	211484.000000	proximity ENSG00000124688:42629494-44629494
chr6:43840902-43841053	6	43840903	43841053	ENSG00000124702	protein_coding	ENST00000892800	43014249	826729.000000	proximity ENSG00000124702:42014249-44014249
chr6:43840902-43841053	6	43840903	43841053	ENSG00000124713	protein_coding	ENST00000372808	42960754	880224.000000	proximity ENSG00000124713:41960754-43960754
chr6:43840902-43841053	6	43840903	43841053	ENSG00000124733	protein_coding	ENST00000642555	43013684	827294.000000	proximity ENSG00000124733:42013684-44013684
chr6:43840902-43841053	6	43840903	43841053	ENSG00000137161	protein_coding	ENST00000924677	42929143	911835.000000	proximity ENSG00000137161:41929143-43929143
chr6:43840902-43841053	6	43840903	43841053	ENSG00000137171	protein_coding	ENST00000928702	43059845	781133.000000	proximity ENSG00000137171:42059845-44059845
chr6:43840902-43841053	6	43840903	43841053	ENSG00000137204	protein_coding	ENST00000875179	43298298	542680.000000	proximity ENSG00000137204:42298298-44298298
chr6:43840902-43841053	6	43840903	43841053	ENSG00000137207	protein_coding	ENST00000940674	43516892	324086.000000	proximity ENSG00000137207:42516892-44516892
chr6:43840902-43841053	6	43840903	43841053	ENSG00000137216	protein_coding	ENST00000872091	44126650	285672.000000	proximity ENSG00000137216:43126650-45126650
chr6:43840902-43841053	6	43840903	43841053	ENSG00000137221	protein_coding	ENST00000454762	43501526	339452.000000	proximity ENSG00000137221:42501526-44501526
chr6:43840902-43841053	6	43840903	43841053	ENSG00000137225	protein_coding	ENST00000398776	44158820	317842.000000	proximity ENSG00000137225:43158820-45158820
chr6:43840902-43841053	6	43840903	43841053	ENSG00000146215	protein_coding	ENST00000875332	43308807	532171.000000	proximity ENSG00000146215:42308807-44308807
chr6:43840902-43841053	6	43840903	43841053	ENSG00000146216	protein_coding	ENST00000259750	43243481	597497.000000	proximity ENSG00000146216:42243481-44243481
chr6:43840902-43841053	6	43840903	43841053	ENSG00000146221	protein_coding	ENST00000371505	44297698	456720.000000	proximity ENSG00000146221:43297698-45297698
chr6:43840902-43841053	6	43840903	43841053	ENSG00000146223	protein_coding	ENST00000934499	42879618	961360.000000	proximity ENSG00000146223:41879618-43879618
chr6:43840902-43841053	6	43840903	43841053	ENSG00000146232	protein_coding	ENST00000275015	44265788	424810.000000	proximity ENSG00000146232:43265788-45265788
chr6:43840902-43841053	6	43840903	43841053	ENSG00000157593	protein_coding	ENST00000393812	44257528	416550.000000	proximity ENSG00000157593:43257528-45257528
chr6:43840902-43841053	6	43840903	43841053	ENSG00000170734	protein_coding	ENST00000372236	43576185	264793.000000	proximity ENSG00000170734:42576185-44576185
chr6:43840902-43841053	6	43840903	43841053	ENSG00000171453	protein_coding	ENST00000607635	43517089	323889.000000	proximity ENSG00000171453:42517089-44517089
chr6:43840902-43841053	6	43840903	43841053	ENSG00000171462	protein_coding	ENST00000952222	43455879	385099.000000	proximity ENSG00000171462:42455879-44455879
chr6:43840902-43841053	6	43840903	43841053	ENSG00000171467	protein_coding	ENST00000361428	43369647	471331.000000	proximity ENSG00000171467:42369647-44369647
chr6:43840902-43841053	6	43840903	43841053	ENSG00000171611	protein_coding	ENST00000616441	42915989	924989.000000	proximity ENSG00000171611:41915989-43915989
chr6:43840902-43841053	6	43840903	43841053	ENSG00000172426	protein_coding	ENST00000890744	43644229	196749.000000	proximity ENSG00000172426:42644229-44644229
chr6:43840902-43841053	6	43840903	43841053	ENSG00000172432	protein_coding	ENST00000307126	43629264	211714.000000	proximity ENSG00000172432:42629264-44629264
chr6:43840902-43841053	6	43840903	43841053	ENSG00000178233	protein_coding	ENST00000451188	44270450	429472.000000	proximity ENSG00000178233:43270450-45270450
chr6:43840902-43841053	6	43840903	43841053	ENSG00000180992	protein_coding	ENST00000872335	44117571	276593.000000	proximity ENSG00000180992:43117571-45117571
chr6:43840902-43841053	6	43840903	43841053	ENSG00000181577	protein_coding	ENST00000336600	44000585	159607.000000	proximity ENSG00000181577:43000585-45000585
chr6:43840902-43841053	6	43840903	43841053	ENSG00000204052	protein_coding	ENST00000372441	43510346	330632.000000	proximity ENSG00000204052:42510346-44510346
chr6:43840902-43841053	6	43840903	43841053	ENSG00000221821	protein_coding	ENST00000408925	42890821	950157.000000	proximity ENSG00000221821:41890821-43890821
chr6:43840902-43841053	6	43840903	43841053	ENSG00000249481	protein_coding	ENST00000674044	44342650	501672.000000	proximity ENSG00000249481:43342650-45342650
chr6:43840902-43841053	6	43840903	43841053	ENSG00000262179	protein_coding	ENST00000912772	44216983	376005.000000	proximity ENSG00000262179:43216983-45216983
chr6:43842322-43842473	6	43842323	43842473	ENSG00000044090	protein_coding	ENST00000952316	43053940	788458.000000	proximity ENSG00000044090:42053940-44053940
chr6:43842322-43842473	6	43842323	43842473	ENSG00000096080	protein_coding	ENST00000372133	43687791	154607.000000	proximity ENSG00000096080:42687791-44687791
chr6:43842322-43842473	6	43842323	43842473	ENSG00000096384	protein_coding	ENST00000874964	44247101	404703.000000	proximity ENSG00000096384:43247101-45247101
chr6:43842322-43842473	6	43842323	43842473	ENSG00000096401	protein_coding	ENST00000371477	44387706	545308.000000	proximity ENSG00000096401:43387706-45387706
chr6:43842322-43842473	6	43842323	43842473	ENSG00000112640	protein_coding	ENST00000935957	42984566	857832.000000	proximity ENSG00000112640:41984566-43984566
chr6:43842322-43842473	6	43842323	43842473	ENSG00000112651	protein_coding	ENST00000388752	43059434	782964.000000	proximity ENSG00000112651:42059434-44059434
chr6:43842322-43842473	6	43842323	43842473	ENSG00000112655	protein_coding	ENST00000886109	43076290	766108.000000	proximity ENSG00000112655:42076290-44076290
chr6:43842322-43842473	6	43842323	43842473	ENSG00000112658	protein_coding	ENST00000265354	43171269	671129.000000	proximity ENSG00000112658:42171269-44171269
chr6:43842322-43842473	6	43842323	43842473	ENSG00000112659	protein_coding	ENST00000885097	43182183	660215.000000	proximity ENSG00000112659:42182183-44182183
chr6:43842322-43842473	6	43842323	43842473	ENSG00000112667	protein_coding	ENST00000509253	43229453	612945.000000	proximity ENSG00000112667:42229453-44229453
chr6:43842322-43842473	6	43842323	43842473	ENSG00000112715	protein_coding	ENST00000672860	43770211	72187.000000	proximity ENSG00000112715:42770211-44770211
chr6:43842322-43842473	6	43842323	43842473	ENSG00000112759	protein_coding	ENST00000892033	44223531	381133.000000	proximity ENSG00000112759:43223531-45223531
chr6:43842322-43842473	6	43842323	43842473	ENSG00000124541	protein_coding	ENST00000911397	43021593	820805.000000	proximity ENSG00000124541:42021593-44021593
chr6:43842322-43842473	6	43842323	43842473	ENSG00000124571	protein_coding	ENST00000265351	43576038	266360.000000	proximity ENSG00000124571:42576038-44576038
chr6:43842322-43842473	6	43842323	43842473	ENSG00000124574	protein_coding	ENST00000372515	43427366	415032.000000	proximity ENSG00000124574:42427366-44427366
chr6:43842322-43842473	6	43842323	43842473	ENSG00000124587	protein_coding	ENST00000970120	42979220	863178.000000	proximity ENSG00000124587:41979220-43979220
chr6:43842322-43842473	6	43842323	43842473	ENSG00000124608	protein_coding	ENST00000244571	44313347	470949.000000	proximity ENSG00000124608:43313347-45313347
chr6:43842322-43842473	6	43842323	43842473	ENSG00000124688	protein_coding	ENST00000924971	43629494	212904.000000	proximity ENSG00000124688:42629494-44629494
chr6:43842322-43842473	6	43842323	43842473	ENSG00000124702	protein_coding	ENST00000892800	43014249	828149.000000	proximity ENSG00000124702:42014249-44014249
chr6:43842322-43842473	6	43842323	43842473	ENSG00000124713	protein_coding	ENST00000372808	42960754	881644.000000	proximity ENSG00000124713:41960754-43960754
chr6:43842322-43842473	6	43842323	43842473	ENSG00000124733	protein_coding	ENST00000642555	43013684	828714.000000	proximity ENSG00000124733:42013684-44013684
chr6:43842322-43842473	6	43842323	43842473	ENSG00000137161	protein_coding	ENST00000924677	42929143	913255.000000	proximity ENSG00000137161:41929143-43929143
chr6:43842322-43842473	6	43842323	43842473	ENSG00000137171	protein_coding	ENST00000928702	43059845	782553.000000	proximity ENSG00000137171:42059845-44059845
chr6:43842322-43842473	6	43842323	43842473	ENSG00000137204	protein_coding	ENST00000875179	43298298	544100.000000	proximity ENSG00000137204:42298298-44298298
chr6:43842322-43842473	6	43842323	43842473	ENSG00000137207	protein_coding	ENST00000940674	43516892	325506.000000	proximity ENSG00000137207:42516892-44516892
chr6:43842322-43842473	6	43842323	43842473	ENSG00000137216	protein_coding	ENST00000872091	44126650	284252.000000	proximity ENSG00000137216:43126650-45126650
chr6:43842322-43842473	6	43842323	43842473	ENSG00000137221	protein_coding	ENST00000454762	43501526	340872.000000	proximity ENSG00000137221:42501526-44501526
chr6:43842322-43842473	6	43842323	43842473	ENSG00000137225	protein_coding	ENST00000398776	44158820	316422.000000	proximity ENSG00000137225:43158820-45158820
chr6:43842322-43842473	6	43842323	43842473	ENSG00000146215	protein_coding	ENST00000875332	43308807	533591.000000	proximity ENSG00000146215:42308807-44308807
chr6:43842322-43842473	6	43842323	43842473	ENSG00000146216	protein_coding	ENST00000259750	43243481	598917.000000	proximity ENSG00000146216:42243481-44243481
chr6:43842322-43842473	6	43842323	43842473	ENSG00000146221	protein_coding	ENST00000371505	44297698	455300.000000	proximity ENSG00000146221:43297698-45297698
chr6:43842322-43842473	6	43842323	43842473	ENSG00000146223	protein_coding	ENST00000934499	42879618	962780.000000	proximity ENSG00000146223:41879618-43879618
chr6:43842322-43842473	6	43842323	43842473	ENSG00000146232	protein_coding	ENST00000275015	44265788	423390.000000	proximity ENSG00000146232:43265788-45265788
chr6:43842322-43842473	6	43842323	43842473	ENSG00000157593	protein_coding	ENST00000393812	44257528	415130.000000	proximity ENSG00000157593:43257528-45257528
chr6:43842322-43842473	6	43842323	43842473	ENSG00000170734	protein_coding	ENST00000372236	43576185	266213.000000	proximity ENSG00000170734:42576185-44576185
chr6:43842322-43842473	6	43842323	43842473	ENSG00000171453	protein_coding	ENST00000607635	43517089	325309.000000	proximity ENSG00000171453:42517089-44517089
chr6:43842322-43842473	6	43842323	43842473	ENSG00000171462	protein_coding	ENST00000952222	43455879	386519.000000	proximity ENSG00000171462:42455879-44455879
chr6:43842322-43842473	6	43842323	43842473	ENSG00000171467	protein_coding	ENST00000361428	43369647	472751.000000	proximity ENSG00000171467:42369647-44369647
chr6:43842322-43842473	6	43842323	43842473	ENSG00000171611	protein_coding	ENST00000616441	42915989	926409.000000	proximity ENSG00000171611:41915989-43915989
chr6:43842322-43842473	6	43842323	43842473	ENSG00000172426	protein_coding	ENST00000890744	43644229	198169.000000	proximity ENSG00000172426:42644229-44644229
chr6:43842322-43842473	6	43842323	43842473	ENSG00000172432	protein_coding	ENST00000307126	43629264	213134.000000	proximity ENSG00000172432:42629264-44629264
chr6:43842322-43842473	6	43842323	43842473	ENSG00000178233	protein_coding	ENST00000451188	44270450	428052.000000	proximity ENSG00000178233:43270450-45270450
chr6:43842322-43842473	6	43842323	43842473	ENSG00000180992	protein_coding	ENST00000872335	44117571	275173.000000	proximity ENSG00000180992:43117571-45117571
chr6:43842322-43842473	6	43842323	43842473	ENSG00000181577	protein_coding	ENST00000336600	44000585	158187.000000	proximity ENSG00000181577:43000585-45000585
chr6:43842322-43842473	6	43842323	43842473	ENSG00000204052	protein_coding	ENST00000372441	43510346	332052.000000	proximity ENSG00000204052:42510346-44510346
chr6:43842322-43842473	6	43842323	43842473	ENSG00000221821	protein_coding	ENST00000408925	42890821	951577.000000	proximity ENSG00000221821:41890821-43890821
chr6:43842322-43842473	6	43842323	43842473	ENSG00000249481	protein_coding	ENST00000674044	44342650	500252.000000	proximity ENSG00000249481:43342650-45342650
chr6:43842322-43842473	6	43842323	43842473	ENSG00000262179	protein_coding	ENST00000912772	44216983	374585.000000	proximity ENSG00000262179:43216983-45216983
chr6:43846762-43846913	6	43846763	43846913	ENSG00000044090	protein_coding	ENST00000952316	43053940	792898.000000	proximity ENSG00000044090:42053940-44053940
chr6:43846762-43846913	6	43846763	43846913	ENSG00000096080	protein_coding	ENST00000372133	43687791	159047.000000	proximity ENSG00000096080:42687791-44687791
chr6:43846762-43846913	6	43846763	43846913	ENSG00000096384	protein_coding	ENST00000874964	44247101	400263.000000	proximity ENSG00000096384:43247101-45247101
chr6:43846762-43846913	6	43846763	43846913	ENSG00000096401	protein_coding	ENST00000371477	44387706	540868.000000	proximity ENSG00000096401:43387706-45387706
chr6:43846762-43846913	6	43846763	43846913	ENSG00000112640	protein_coding	ENST00000935957	42984566	862272.000000	proximity ENSG00000112640:41984566-43984566
chr6:43846762-43846913	6	43846763	43846913	ENSG00000112651	protein_coding	ENST00000388752	43059434	787404.000000	proximity ENSG00000112651:42059434-44059434
chr6:43846762-43846913	6	43846763	43846913	ENSG00000112655	protein_coding	ENST00000886109	43076290	770548.000000	proximity ENSG00000112655:42076290-44076290
chr6:43846762-43846913	6	43846763	43846913	ENSG00000112658	protein_coding	ENST00000265354	43171269	675569.000000	proximity ENSG00000112658:42171269-44171269
chr6:43846762-43846913	6	43846763	43846913	ENSG00000112659	protein_coding	ENST00000885097	43182183	664655.000000	proximity ENSG00000112659:42182183-44182183
chr6:43846762-43846913	6	43846763	43846913	ENSG00000112667	protein_coding	ENST00000509253	43229453	617385.000000	proximity ENSG00000112667:42229453-44229453
chr6:43846762-43846913	6	43846763	43846913	ENSG00000112715	protein_coding	ENST00000672860	43770211	76627.000000	proximity ENSG00000112715:42770211-44770211
chr6:43846762-43846913	6	43846763	43846913	ENSG00000112759	protein_coding	ENST00000892033	44223531	376693.000000	proximity ENSG00000112759:43223531-45223531
chr6:43846762-43846913	6	43846763	43846913	ENSG00000124541	protein_coding	ENST00000911397	43021593	825245.000000	proximity ENSG00000124541:42021593-44021593
chr6:43846762-43846913	6	43846763	43846913	ENSG00000124571	protein_coding	ENST00000265351	43576038	270800.000000	proximity ENSG00000124571:42576038-44576038
