## Supplementary Dataset 1 for "GOntact: using chromatin contacts to infer target genes and Gene Ontology enrichments for *cis*-regulatory elements": GOntact_element_annotation.txt (part 1021 of 1191)

ElementID	Chr	Start	End	GeneID	GeneType	MajorIsoform	TSSPosition	DistanceElementTSS	AssociationEvidence
chr6:43846762-43846913	6	43846763	43846913	ENSG00000124574	protein_coding	ENST00000372515	43427366	419472.000000	proximity ENSG00000124574:42427366-44427366
chr6:43846762-43846913	6	43846763	43846913	ENSG00000124587	protein_coding	ENST00000970120	42979220	867618.000000	proximity ENSG00000124587:41979220-43979220
chr6:43846762-43846913	6	43846763	43846913	ENSG00000124608	protein_coding	ENST00000244571	44313347	466509.000000	proximity ENSG00000124608:43313347-45313347
chr6:43846762-43846913	6	43846763	43846913	ENSG00000124688	protein_coding	ENST00000924971	43629494	217344.000000	proximity ENSG00000124688:42629494-44629494
chr6:43846762-43846913	6	43846763	43846913	ENSG00000124702	protein_coding	ENST00000892800	43014249	832589.000000	proximity ENSG00000124702:42014249-44014249
chr6:43846762-43846913	6	43846763	43846913	ENSG00000124713	protein_coding	ENST00000372808	42960754	886084.000000	proximity ENSG00000124713:41960754-43960754
chr6:43846762-43846913	6	43846763	43846913	ENSG00000124733	protein_coding	ENST00000642555	43013684	833154.000000	proximity ENSG00000124733:42013684-44013684
chr6:43846762-43846913	6	43846763	43846913	ENSG00000137161	protein_coding	ENST00000924677	42929143	917695.000000	proximity ENSG00000137161:41929143-43929143
chr6:43846762-43846913	6	43846763	43846913	ENSG00000137171	protein_coding	ENST00000928702	43059845	786993.000000	proximity ENSG00000137171:42059845-44059845
chr6:43846762-43846913	6	43846763	43846913	ENSG00000137204	protein_coding	ENST00000875179	43298298	548540.000000	proximity ENSG00000137204:42298298-44298298
chr6:43846762-43846913	6	43846763	43846913	ENSG00000137207	protein_coding	ENST00000940674	43516892	329946.000000	proximity ENSG00000137207:42516892-44516892
chr6:43846762-43846913	6	43846763	43846913	ENSG00000137216	protein_coding	ENST00000872091	44126650	279812.000000	proximity ENSG00000137216:43126650-45126650
chr6:43846762-43846913	6	43846763	43846913	ENSG00000137221	protein_coding	ENST00000454762	43501526	345312.000000	proximity ENSG00000137221:42501526-44501526
chr6:43846762-43846913	6	43846763	43846913	ENSG00000137225	protein_coding	ENST00000398776	44158820	311982.000000	proximity ENSG00000137225:43158820-45158820
chr6:43846762-43846913	6	43846763	43846913	ENSG00000146215	protein_coding	ENST00000875332	43308807	538031.000000	proximity ENSG00000146215:42308807-44308807
chr6:43846762-43846913	6	43846763	43846913	ENSG00000146216	protein_coding	ENST00000259750	43243481	603357.000000	proximity ENSG00000146216:42243481-44243481
chr6:43846762-43846913	6	43846763	43846913	ENSG00000146221	protein_coding	ENST00000371505	44297698	450860.000000	proximity ENSG00000146221:43297698-45297698
chr6:43846762-43846913	6	43846763	43846913	ENSG00000146223	protein_coding	ENST00000934499	42879618	967220.000000	proximity ENSG00000146223:41879618-43879618
chr6:43846762-43846913	6	43846763	43846913	ENSG00000146232	protein_coding	ENST00000275015	44265788	418950.000000	proximity ENSG00000146232:43265788-45265788
chr6:43846762-43846913	6	43846763	43846913	ENSG00000157593	protein_coding	ENST00000393812	44257528	410690.000000	proximity ENSG00000157593:43257528-45257528
chr6:43846762-43846913	6	43846763	43846913	ENSG00000170734	protein_coding	ENST00000372236	43576185	270653.000000	proximity ENSG00000170734:42576185-44576185
chr6:43846762-43846913	6	43846763	43846913	ENSG00000171453	protein_coding	ENST00000607635	43517089	329749.000000	proximity ENSG00000171453:42517089-44517089
chr6:43846762-43846913	6	43846763	43846913	ENSG00000171462	protein_coding	ENST00000952222	43455879	390959.000000	proximity ENSG00000171462:42455879-44455879
chr6:43846762-43846913	6	43846763	43846913	ENSG00000171467	protein_coding	ENST00000361428	43369647	477191.000000	proximity ENSG00000171467:42369647-44369647
chr6:43846762-43846913	6	43846763	43846913	ENSG00000171611	protein_coding	ENST00000616441	42915989	930849.000000	proximity ENSG00000171611:41915989-43915989
chr6:43846762-43846913	6	43846763	43846913	ENSG00000172426	protein_coding	ENST00000890744	43644229	202609.000000	proximity ENSG00000172426:42644229-44644229
chr6:43846762-43846913	6	43846763	43846913	ENSG00000172432	protein_coding	ENST00000307126	43629264	217574.000000	proximity ENSG00000172432:42629264-44629264
chr6:43846762-43846913	6	43846763	43846913	ENSG00000178233	protein_coding	ENST00000451188	44270450	423612.000000	proximity ENSG00000178233:43270450-45270450
chr6:43846762-43846913	6	43846763	43846913	ENSG00000180992	protein_coding	ENST00000872335	44117571	270733.000000	proximity ENSG00000180992:43117571-45117571
chr6:43846762-43846913	6	43846763	43846913	ENSG00000181577	protein_coding	ENST00000336600	44000585	153747.000000	proximity ENSG00000181577:43000585-45000585
chr6:43846762-43846913	6	43846763	43846913	ENSG00000204052	protein_coding	ENST00000372441	43510346	336492.000000	proximity ENSG00000204052:42510346-44510346
chr6:43846762-43846913	6	43846763	43846913	ENSG00000221821	protein_coding	ENST00000408925	42890821	956017.000000	proximity ENSG00000221821:41890821-43890821
chr6:43846762-43846913	6	43846763	43846913	ENSG00000249481	protein_coding	ENST00000674044	44342650	495812.000000	proximity ENSG00000249481:43342650-45342650
chr6:43846762-43846913	6	43846763	43846913	ENSG00000262179	protein_coding	ENST00000912772	44216983	370145.000000	proximity ENSG00000262179:43216983-45216983
chr6:43848322-43848473	6	43848323	43848473	ENSG00000044090	protein_coding	ENST00000952316	43053940	794458.000000	proximity ENSG00000044090:42053940-44053940
chr6:43848322-43848473	6	43848323	43848473	ENSG00000096080	protein_coding	ENST00000372133	43687791	160607.000000	proximity ENSG00000096080:42687791-44687791
chr6:43848322-43848473	6	43848323	43848473	ENSG00000096384	protein_coding	ENST00000874964	44247101	398703.000000	proximity ENSG00000096384:43247101-45247101
chr6:43848322-43848473	6	43848323	43848473	ENSG00000096401	protein_coding	ENST00000371477	44387706	539308.000000	proximity ENSG00000096401:43387706-45387706
chr6:43848322-43848473	6	43848323	43848473	ENSG00000112640	protein_coding	ENST00000935957	42984566	863832.000000	proximity ENSG00000112640:41984566-43984566
chr6:43848322-43848473	6	43848323	43848473	ENSG00000112651	protein_coding	ENST00000388752	43059434	788964.000000	proximity ENSG00000112651:42059434-44059434
chr6:43848322-43848473	6	43848323	43848473	ENSG00000112655	protein_coding	ENST00000886109	43076290	772108.000000	proximity ENSG00000112655:42076290-44076290
chr6:43848322-43848473	6	43848323	43848473	ENSG00000112658	protein_coding	ENST00000265354	43171269	677129.000000	proximity ENSG00000112658:42171269-44171269
chr6:43848322-43848473	6	43848323	43848473	ENSG00000112659	protein_coding	ENST00000885097	43182183	666215.000000	proximity ENSG00000112659:42182183-44182183
chr6:43848322-43848473	6	43848323	43848473	ENSG00000112667	protein_coding	ENST00000509253	43229453	618945.000000	proximity ENSG00000112667:42229453-44229453
chr6:43848322-43848473	6	43848323	43848473	ENSG00000112715	protein_coding	ENST00000672860	43770211	78187.000000	proximity ENSG00000112715:42770211-44770211
chr6:43848322-43848473	6	43848323	43848473	ENSG00000112759	protein_coding	ENST00000892033	44223531	375133.000000	proximity ENSG00000112759:43223531-45223531
chr6:43848322-43848473	6	43848323	43848473	ENSG00000124541	protein_coding	ENST00000911397	43021593	826805.000000	proximity ENSG00000124541:42021593-44021593
chr6:43848322-43848473	6	43848323	43848473	ENSG00000124571	protein_coding	ENST00000265351	43576038	272360.000000	proximity ENSG00000124571:42576038-44576038
chr6:43848322-43848473	6	43848323	43848473	ENSG00000124574	protein_coding	ENST00000372515	43427366	421032.000000	proximity ENSG00000124574:42427366-44427366
chr6:43848322-43848473	6	43848323	43848473	ENSG00000124587	protein_coding	ENST00000970120	42979220	869178.000000	proximity ENSG00000124587:41979220-43979220
chr6:43848322-43848473	6	43848323	43848473	ENSG00000124608	protein_coding	ENST00000244571	44313347	464949.000000	proximity ENSG00000124608:43313347-45313347
chr6:43848322-43848473	6	43848323	43848473	ENSG00000124688	protein_coding	ENST00000924971	43629494	218904.000000	proximity ENSG00000124688:42629494-44629494
chr6:43848322-43848473	6	43848323	43848473	ENSG00000124702	protein_coding	ENST00000892800	43014249	834149.000000	proximity ENSG00000124702:42014249-44014249
chr6:43848322-43848473	6	43848323	43848473	ENSG00000124713	protein_coding	ENST00000372808	42960754	887644.000000	proximity ENSG00000124713:41960754-43960754
chr6:43848322-43848473	6	43848323	43848473	ENSG00000124733	protein_coding	ENST00000642555	43013684	834714.000000	proximity ENSG00000124733:42013684-44013684
chr6:43848322-43848473	6	43848323	43848473	ENSG00000137161	protein_coding	ENST00000924677	42929143	919255.000000	proximity ENSG00000137161:41929143-43929143
chr6:43848322-43848473	6	43848323	43848473	ENSG00000137171	protein_coding	ENST00000928702	43059845	788553.000000	proximity ENSG00000137171:42059845-44059845
chr6:43848322-43848473	6	43848323	43848473	ENSG00000137204	protein_coding	ENST00000875179	43298298	550100.000000	proximity ENSG00000137204:42298298-44298298
chr6:43848322-43848473	6	43848323	43848473	ENSG00000137207	protein_coding	ENST00000940674	43516892	331506.000000	proximity ENSG00000137207:42516892-44516892
chr6:43848322-43848473	6	43848323	43848473	ENSG00000137216	protein_coding	ENST00000872091	44126650	278252.000000	proximity ENSG00000137216:43126650-45126650
chr6:43848322-43848473	6	43848323	43848473	ENSG00000137221	protein_coding	ENST00000454762	43501526	346872.000000	proximity ENSG00000137221:42501526-44501526
chr6:43848322-43848473	6	43848323	43848473	ENSG00000137225	protein_coding	ENST00000398776	44158820	310422.000000	proximity ENSG00000137225:43158820-45158820
chr6:43848322-43848473	6	43848323	43848473	ENSG00000146215	protein_coding	ENST00000875332	43308807	539591.000000	proximity ENSG00000146215:42308807-44308807
chr6:43848322-43848473	6	43848323	43848473	ENSG00000146216	protein_coding	ENST00000259750	43243481	604917.000000	proximity ENSG00000146216:42243481-44243481
chr6:43848322-43848473	6	43848323	43848473	ENSG00000146221	protein_coding	ENST00000371505	44297698	449300.000000	proximity ENSG00000146221:43297698-45297698
chr6:43848322-43848473	6	43848323	43848473	ENSG00000146223	protein_coding	ENST00000934499	42879618	968780.000000	proximity ENSG00000146223:41879618-43879618
chr6:43848322-43848473	6	43848323	43848473	ENSG00000146232	protein_coding	ENST00000275015	44265788	417390.000000	proximity ENSG00000146232:43265788-45265788
chr6:43848322-43848473	6	43848323	43848473	ENSG00000157593	protein_coding	ENST00000393812	44257528	409130.000000	proximity ENSG00000157593:43257528-45257528
chr6:43848322-43848473	6	43848323	43848473	ENSG00000170734	protein_coding	ENST00000372236	43576185	272213.000000	proximity ENSG00000170734:42576185-44576185
chr6:43848322-43848473	6	43848323	43848473	ENSG00000171453	protein_coding	ENST00000607635	43517089	331309.000000	proximity ENSG00000171453:42517089-44517089
chr6:43848322-43848473	6	43848323	43848473	ENSG00000171462	protein_coding	ENST00000952222	43455879	392519.000000	proximity ENSG00000171462:42455879-44455879
chr6:43848322-43848473	6	43848323	43848473	ENSG00000171467	protein_coding	ENST00000361428	43369647	478751.000000	proximity ENSG00000171467:42369647-44369647
chr6:43848322-43848473	6	43848323	43848473	ENSG00000171611	protein_coding	ENST00000616441	42915989	932409.000000	proximity ENSG00000171611:41915989-43915989
chr6:43848322-43848473	6	43848323	43848473	ENSG00000172426	protein_coding	ENST00000890744	43644229	204169.000000	proximity ENSG00000172426:42644229-44644229
chr6:43848322-43848473	6	43848323	43848473	ENSG00000172432	protein_coding	ENST00000307126	43629264	219134.000000	proximity ENSG00000172432:42629264-44629264
chr6:43848322-43848473	6	43848323	43848473	ENSG00000178233	protein_coding	ENST00000451188	44270450	422052.000000	proximity ENSG00000178233:43270450-45270450
chr6:43848322-43848473	6	43848323	43848473	ENSG00000180992	protein_coding	ENST00000872335	44117571	269173.000000	proximity ENSG00000180992:43117571-45117571
chr6:43848322-43848473	6	43848323	43848473	ENSG00000181577	protein_coding	ENST00000336600	44000585	152187.000000	proximity ENSG00000181577:43000585-45000585
chr6:43848322-43848473	6	43848323	43848473	ENSG00000204052	protein_coding	ENST00000372441	43510346	338052.000000	proximity ENSG00000204052:42510346-44510346
chr6:43848322-43848473	6	43848323	43848473	ENSG00000221821	protein_coding	ENST00000408925	42890821	957577.000000	proximity ENSG00000221821:41890821-43890821
chr6:43848322-43848473	6	43848323	43848473	ENSG00000249481	protein_coding	ENST00000674044	44342650	494252.000000	proximity ENSG00000249481:43342650-45342650
chr6:43848322-43848473	6	43848323	43848473	ENSG00000262179	protein_coding	ENST00000912772	44216983	368585.000000	proximity ENSG00000262179:43216983-45216983
chr6:43851202-43851353	6	43851203	43851353	ENSG00000044090	protein_coding	ENST00000952316	43053940	797338.000000	proximity ENSG00000044090:42053940-44053940
chr6:43851202-43851353	6	43851203	43851353	ENSG00000096080	protein_coding	ENST00000372133	43687791	163487.000000	proximity ENSG00000096080:42687791-44687791
chr6:43851202-43851353	6	43851203	43851353	ENSG00000096384	protein_coding	ENST00000874964	44247101	395823.000000	proximity ENSG00000096384:43247101-45247101
chr6:43851202-43851353	6	43851203	43851353	ENSG00000096401	protein_coding	ENST00000371477	44387706	536428.000000	proximity ENSG00000096401:43387706-45387706
chr6:43851202-43851353	6	43851203	43851353	ENSG00000112640	protein_coding	ENST00000935957	42984566	866712.000000	proximity ENSG00000112640:41984566-43984566
chr6:43851202-43851353	6	43851203	43851353	ENSG00000112651	protein_coding	ENST00000388752	43059434	791844.000000	proximity ENSG00000112651:42059434-44059434
chr6:43851202-43851353	6	43851203	43851353	ENSG00000112655	protein_coding	ENST00000886109	43076290	774988.000000	proximity ENSG00000112655:42076290-44076290
chr6:43851202-43851353	6	43851203	43851353	ENSG00000112658	protein_coding	ENST00000265354	43171269	680009.000000	proximity ENSG00000112658:42171269-44171269
chr6:43851202-43851353	6	43851203	43851353	ENSG00000112659	protein_coding	ENST00000885097	43182183	669095.000000	proximity ENSG00000112659:42182183-44182183
chr6:43851202-43851353	6	43851203	43851353	ENSG00000112667	protein_coding	ENST00000509253	43229453	621825.000000	proximity ENSG00000112667:42229453-44229453
chr6:43851202-43851353	6	43851203	43851353	ENSG00000112715	protein_coding	ENST00000672860	43770211	81067.000000	proximity ENSG00000112715:42770211-44770211
chr6:43851202-43851353	6	43851203	43851353	ENSG00000112759	protein_coding	ENST00000892033	44223531	372253.000000	proximity ENSG00000112759:43223531-45223531
chr6:43851202-43851353	6	43851203	43851353	ENSG00000124541	protein_coding	ENST00000911397	43021593	829685.000000	proximity ENSG00000124541:42021593-44021593
chr6:43851202-43851353	6	43851203	43851353	ENSG00000124571	protein_coding	ENST00000265351	43576038	275240.000000	proximity ENSG00000124571:42576038-44576038
chr6:43851202-43851353	6	43851203	43851353	ENSG00000124574	protein_coding	ENST00000372515	43427366	423912.000000	proximity ENSG00000124574:42427366-44427366
chr6:43851202-43851353	6	43851203	43851353	ENSG00000124587	protein_coding	ENST00000970120	42979220	872058.000000	proximity ENSG00000124587:41979220-43979220
chr6:43851202-43851353	6	43851203	43851353	ENSG00000124608	protein_coding	ENST00000244571	44313347	462069.000000	proximity ENSG00000124608:43313347-45313347
chr6:43851202-43851353	6	43851203	43851353	ENSG00000124688	protein_coding	ENST00000924971	43629494	221784.000000	proximity ENSG00000124688:42629494-44629494
chr6:43851202-43851353	6	43851203	43851353	ENSG00000124702	protein_coding	ENST00000892800	43014249	837029.000000	proximity ENSG00000124702:42014249-44014249
chr6:43851202-43851353	6	43851203	43851353	ENSG00000124713	protein_coding	ENST00000372808	42960754	890524.000000	proximity ENSG00000124713:41960754-43960754
chr6:43851202-43851353	6	43851203	43851353	ENSG00000124733	protein_coding	ENST00000642555	43013684	837594.000000	proximity ENSG00000124733:42013684-44013684
chr6:43851202-43851353	6	43851203	43851353	ENSG00000137161	protein_coding	ENST00000924677	42929143	922135.000000	proximity ENSG00000137161:41929143-43929143
chr6:43851202-43851353	6	43851203	43851353	ENSG00000137171	protein_coding	ENST00000928702	43059845	791433.000000	proximity ENSG00000137171:42059845-44059845
chr6:43851202-43851353	6	43851203	43851353	ENSG00000137204	protein_coding	ENST00000875179	43298298	552980.000000	proximity ENSG00000137204:42298298-44298298
chr6:43851202-43851353	6	43851203	43851353	ENSG00000137207	protein_coding	ENST00000940674	43516892	334386.000000	proximity ENSG00000137207:42516892-44516892
chr6:43851202-43851353	6	43851203	43851353	ENSG00000137216	protein_coding	ENST00000872091	44126650	275372.000000	proximity ENSG00000137216:43126650-45126650
chr6:43851202-43851353	6	43851203	43851353	ENSG00000137221	protein_coding	ENST00000454762	43501526	349752.000000	proximity ENSG00000137221:42501526-44501526
chr6:43851202-43851353	6	43851203	43851353	ENSG00000137225	protein_coding	ENST00000398776	44158820	307542.000000	proximity ENSG00000137225:43158820-45158820
chr6:43851202-43851353	6	43851203	43851353	ENSG00000146215	protein_coding	ENST00000875332	43308807	542471.000000	proximity ENSG00000146215:42308807-44308807
chr6:43851202-43851353	6	43851203	43851353	ENSG00000146216	protein_coding	ENST00000259750	43243481	607797.000000	proximity ENSG00000146216:42243481-44243481
chr6:43851202-43851353	6	43851203	43851353	ENSG00000146221	protein_coding	ENST00000371505	44297698	446420.000000	proximity ENSG00000146221:43297698-45297698
chr6:43851202-43851353	6	43851203	43851353	ENSG00000146223	protein_coding	ENST00000934499	42879618	971660.000000	proximity ENSG00000146223:41879618-43879618
chr6:43851202-43851353	6	43851203	43851353	ENSG00000146232	protein_coding	ENST00000275015	44265788	414510.000000	proximity ENSG00000146232:43265788-45265788
chr6:43851202-43851353	6	43851203	43851353	ENSG00000157593	protein_coding	ENST00000393812	44257528	406250.000000	proximity ENSG00000157593:43257528-45257528
chr6:43851202-43851353	6	43851203	43851353	ENSG00000170734	protein_coding	ENST00000372236	43576185	275093.000000	proximity ENSG00000170734:42576185-44576185
chr6:43851202-43851353	6	43851203	43851353	ENSG00000171453	protein_coding	ENST00000607635	43517089	334189.000000	proximity ENSG00000171453:42517089-44517089
chr6:43851202-43851353	6	43851203	43851353	ENSG00000171462	protein_coding	ENST00000952222	43455879	395399.000000	proximity ENSG00000171462:42455879-44455879
chr6:43851202-43851353	6	43851203	43851353	ENSG00000171467	protein_coding	ENST00000361428	43369647	481631.000000	proximity ENSG00000171467:42369647-44369647
chr6:43851202-43851353	6	43851203	43851353	ENSG00000171611	protein_coding	ENST00000616441	42915989	935289.000000	proximity ENSG00000171611:41915989-43915989
chr6:43851202-43851353	6	43851203	43851353	ENSG00000172426	protein_coding	ENST00000890744	43644229	207049.000000	proximity ENSG00000172426:42644229-44644229
chr6:43851202-43851353	6	43851203	43851353	ENSG00000172432	protein_coding	ENST00000307126	43629264	222014.000000	proximity ENSG00000172432:42629264-44629264
chr6:43851202-43851353	6	43851203	43851353	ENSG00000178233	protein_coding	ENST00000451188	44270450	419172.000000	proximity ENSG00000178233:43270450-45270450
chr6:43851202-43851353	6	43851203	43851353	ENSG00000180992	protein_coding	ENST00000872335	44117571	266293.000000	proximity ENSG00000180992:43117571-45117571
chr6:43851202-43851353	6	43851203	43851353	ENSG00000181577	protein_coding	ENST00000336600	44000585	149307.000000	proximity ENSG00000181577:43000585-45000585
chr6:43851202-43851353	6	43851203	43851353	ENSG00000204052	protein_coding	ENST00000372441	43510346	340932.000000	proximity ENSG00000204052:42510346-44510346
chr6:43851202-43851353	6	43851203	43851353	ENSG00000221821	protein_coding	ENST00000408925	42890821	960457.000000	proximity ENSG00000221821:41890821-43890821
chr6:43851202-43851353	6	43851203	43851353	ENSG00000249481	protein_coding	ENST00000674044	44342650	491372.000000	proximity ENSG00000249481:43342650-45342650
chr6:43851202-43851353	6	43851203	43851353	ENSG00000262179	protein_coding	ENST00000912772	44216983	365705.000000	proximity ENSG00000262179:43216983-45216983
chr6:43851602-43851753	6	43851603	43851753	ENSG00000044090	protein_coding	ENST00000952316	43053940	797738.000000	proximity ENSG00000044090:42053940-44053940
chr6:43851602-43851753	6	43851603	43851753	ENSG00000096080	protein_coding	ENST00000372133	43687791	163887.000000	proximity ENSG00000096080:42687791-44687791
chr6:43851602-43851753	6	43851603	43851753	ENSG00000096384	protein_coding	ENST00000874964	44247101	395423.000000	proximity ENSG00000096384:43247101-45247101
chr6:43851602-43851753	6	43851603	43851753	ENSG00000096401	protein_coding	ENST00000371477	44387706	536028.000000	proximity ENSG00000096401:43387706-45387706
chr6:43851602-43851753	6	43851603	43851753	ENSG00000112640	protein_coding	ENST00000935957	42984566	867112.000000	proximity ENSG00000112640:41984566-43984566
chr6:43851602-43851753	6	43851603	43851753	ENSG00000112651	protein_coding	ENST00000388752	43059434	792244.000000	proximity ENSG00000112651:42059434-44059434
chr6:43851602-43851753	6	43851603	43851753	ENSG00000112655	protein_coding	ENST00000886109	43076290	775388.000000	proximity ENSG00000112655:42076290-44076290
chr6:43851602-43851753	6	43851603	43851753	ENSG00000112658	protein_coding	ENST00000265354	43171269	680409.000000	proximity ENSG00000112658:42171269-44171269
chr6:43851602-43851753	6	43851603	43851753	ENSG00000112659	protein_coding	ENST00000885097	43182183	669495.000000	proximity ENSG00000112659:42182183-44182183
chr6:43851602-43851753	6	43851603	43851753	ENSG00000112667	protein_coding	ENST00000509253	43229453	622225.000000	proximity ENSG00000112667:42229453-44229453
chr6:43851602-43851753	6	43851603	43851753	ENSG00000112715	protein_coding	ENST00000672860	43770211	81467.000000	proximity ENSG00000112715:42770211-44770211
chr6:43851602-43851753	6	43851603	43851753	ENSG00000112759	protein_coding	ENST00000892033	44223531	371853.000000	proximity ENSG00000112759:43223531-45223531
chr6:43851602-43851753	6	43851603	43851753	ENSG00000124541	protein_coding	ENST00000911397	43021593	830085.000000	proximity ENSG00000124541:42021593-44021593
chr6:43851602-43851753	6	43851603	43851753	ENSG00000124571	protein_coding	ENST00000265351	43576038	275640.000000	proximity ENSG00000124571:42576038-44576038
chr6:43851602-43851753	6	43851603	43851753	ENSG00000124574	protein_coding	ENST00000372515	43427366	424312.000000	proximity ENSG00000124574:42427366-44427366
chr6:43851602-43851753	6	43851603	43851753	ENSG00000124587	protein_coding	ENST00000970120	42979220	872458.000000	proximity ENSG00000124587:41979220-43979220
chr6:43851602-43851753	6	43851603	43851753	ENSG00000124608	protein_coding	ENST00000244571	44313347	461669.000000	proximity ENSG00000124608:43313347-45313347
chr6:43851602-43851753	6	43851603	43851753	ENSG00000124688	protein_coding	ENST00000924971	43629494	222184.000000	proximity ENSG00000124688:42629494-44629494
chr6:43851602-43851753	6	43851603	43851753	ENSG00000124702	protein_coding	ENST00000892800	43014249	837429.000000	proximity ENSG00000124702:42014249-44014249
chr6:43851602-43851753	6	43851603	43851753	ENSG00000124713	protein_coding	ENST00000372808	42960754	890924.000000	proximity ENSG00000124713:41960754-43960754
chr6:43851602-43851753	6	43851603	43851753	ENSG00000124733	protein_coding	ENST00000642555	43013684	837994.000000	proximity ENSG00000124733:42013684-44013684
chr6:43851602-43851753	6	43851603	43851753	ENSG00000137161	protein_coding	ENST00000924677	42929143	922535.000000	proximity ENSG00000137161:41929143-43929143
chr6:43851602-43851753	6	43851603	43851753	ENSG00000137171	protein_coding	ENST00000928702	43059845	791833.000000	proximity ENSG00000137171:42059845-44059845
chr6:43851602-43851753	6	43851603	43851753	ENSG00000137204	protein_coding	ENST00000875179	43298298	553380.000000	proximity ENSG00000137204:42298298-44298298
chr6:43851602-43851753	6	43851603	43851753	ENSG00000137207	protein_coding	ENST00000940674	43516892	334786.000000	proximity ENSG00000137207:42516892-44516892
chr6:43851602-43851753	6	43851603	43851753	ENSG00000137216	protein_coding	ENST00000872091	44126650	274972.000000	proximity ENSG00000137216:43126650-45126650
chr6:43851602-43851753	6	43851603	43851753	ENSG00000137221	protein_coding	ENST00000454762	43501526	350152.000000	proximity ENSG00000137221:42501526-44501526
chr6:43851602-43851753	6	43851603	43851753	ENSG00000137225	protein_coding	ENST00000398776	44158820	307142.000000	proximity ENSG00000137225:43158820-45158820
chr6:43851602-43851753	6	43851603	43851753	ENSG00000146215	protein_coding	ENST00000875332	43308807	542871.000000	proximity ENSG00000146215:42308807-44308807
chr6:43851602-43851753	6	43851603	43851753	ENSG00000146216	protein_coding	ENST00000259750	43243481	608197.000000	proximity ENSG00000146216:42243481-44243481
chr6:43851602-43851753	6	43851603	43851753	ENSG00000146221	protein_coding	ENST00000371505	44297698	446020.000000	proximity ENSG00000146221:43297698-45297698
chr6:43851602-43851753	6	43851603	43851753	ENSG00000146223	protein_coding	ENST00000934499	42879618	972060.000000	proximity ENSG00000146223:41879618-43879618
chr6:43851602-43851753	6	43851603	43851753	ENSG00000146232	protein_coding	ENST00000275015	44265788	414110.000000	proximity ENSG00000146232:43265788-45265788
chr6:43851602-43851753	6	43851603	43851753	ENSG00000157593	protein_coding	ENST00000393812	44257528	405850.000000	proximity ENSG00000157593:43257528-45257528
chr6:43851602-43851753	6	43851603	43851753	ENSG00000170734	protein_coding	ENST00000372236	43576185	275493.000000	proximity ENSG00000170734:42576185-44576185
chr6:43851602-43851753	6	43851603	43851753	ENSG00000171453	protein_coding	ENST00000607635	43517089	334589.000000	proximity ENSG00000171453:42517089-44517089
chr6:43851602-43851753	6	43851603	43851753	ENSG00000171462	protein_coding	ENST00000952222	43455879	395799.000000	proximity ENSG00000171462:42455879-44455879
chr6:43851602-43851753	6	43851603	43851753	ENSG00000171467	protein_coding	ENST00000361428	43369647	482031.000000	proximity ENSG00000171467:42369647-44369647
chr6:43851602-43851753	6	43851603	43851753	ENSG00000171611	protein_coding	ENST00000616441	42915989	935689.000000	proximity ENSG00000171611:41915989-43915989
chr6:43851602-43851753	6	43851603	43851753	ENSG00000172426	protein_coding	ENST00000890744	43644229	207449.000000	proximity ENSG00000172426:42644229-44644229
chr6:43851602-43851753	6	43851603	43851753	ENSG00000172432	protein_coding	ENST00000307126	43629264	222414.000000	proximity ENSG00000172432:42629264-44629264
chr6:43851602-43851753	6	43851603	43851753	ENSG00000178233	protein_coding	ENST00000451188	44270450	418772.000000	proximity ENSG00000178233:43270450-45270450
chr6:43851602-43851753	6	43851603	43851753	ENSG00000180992	protein_coding	ENST00000872335	44117571	265893.000000	proximity ENSG00000180992:43117571-45117571
chr6:43851602-43851753	6	43851603	43851753	ENSG00000181577	protein_coding	ENST00000336600	44000585	148907.000000	proximity ENSG00000181577:43000585-45000585
chr6:43851602-43851753	6	43851603	43851753	ENSG00000204052	protein_coding	ENST00000372441	43510346	341332.000000	proximity ENSG00000204052:42510346-44510346
chr6:43851602-43851753	6	43851603	43851753	ENSG00000221821	protein_coding	ENST00000408925	42890821	960857.000000	proximity ENSG00000221821:41890821-43890821
chr6:43851602-43851753	6	43851603	43851753	ENSG00000249481	protein_coding	ENST00000674044	44342650	490972.000000	proximity ENSG00000249481:43342650-45342650
chr6:43851602-43851753	6	43851603	43851753	ENSG00000262179	protein_coding	ENST00000912772	44216983	365305.000000	proximity ENSG00000262179:43216983-45216983
chr6:43853282-43853433	6	43853283	43853433	ENSG00000044090	protein_coding	ENST00000952316	43053940	799418.000000	proximity ENSG00000044090:42053940-44053940
chr6:43853282-43853433	6	43853283	43853433	ENSG00000096080	protein_coding	ENST00000372133	43687791	165567.000000	proximity ENSG00000096080:42687791-44687791
chr6:43853282-43853433	6	43853283	43853433	ENSG00000096384	protein_coding	ENST00000874964	44247101	393743.000000	proximity ENSG00000096384:43247101-45247101
chr6:43853282-43853433	6	43853283	43853433	ENSG00000096401	protein_coding	ENST00000371477	44387706	534348.000000	proximity ENSG00000096401:43387706-45387706
chr6:43853282-43853433	6	43853283	43853433	ENSG00000112640	protein_coding	ENST00000935957	42984566	868792.000000	proximity ENSG00000112640:41984566-43984566
chr6:43853282-43853433	6	43853283	43853433	ENSG00000112651	protein_coding	ENST00000388752	43059434	793924.000000	proximity ENSG00000112651:42059434-44059434
chr6:43853282-43853433	6	43853283	43853433	ENSG00000112655	protein_coding	ENST00000886109	43076290	777068.000000	proximity ENSG00000112655:42076290-44076290
chr6:43853282-43853433	6	43853283	43853433	ENSG00000112658	protein_coding	ENST00000265354	43171269	682089.000000	proximity ENSG00000112658:42171269-44171269
chr6:43853282-43853433	6	43853283	43853433	ENSG00000112659	protein_coding	ENST00000885097	43182183	671175.000000	proximity ENSG00000112659:42182183-44182183
chr6:43853282-43853433	6	43853283	43853433	ENSG00000112667	protein_coding	ENST00000509253	43229453	623905.000000	proximity ENSG00000112667:42229453-44229453
chr6:43853282-43853433	6	43853283	43853433	ENSG00000112715	protein_coding	ENST00000672860	43770211	83147.000000	proximity ENSG00000112715:42770211-44770211
chr6:43853282-43853433	6	43853283	43853433	ENSG00000112759	protein_coding	ENST00000892033	44223531	370173.000000	proximity ENSG00000112759:43223531-45223531
chr6:43853282-43853433	6	43853283	43853433	ENSG00000124541	protein_coding	ENST00000911397	43021593	831765.000000	proximity ENSG00000124541:42021593-44021593
chr6:43853282-43853433	6	43853283	43853433	ENSG00000124571	protein_coding	ENST00000265351	43576038	277320.000000	proximity ENSG00000124571:42576038-44576038
chr6:43853282-43853433	6	43853283	43853433	ENSG00000124574	protein_coding	ENST00000372515	43427366	425992.000000	proximity ENSG00000124574:42427366-44427366
chr6:43853282-43853433	6	43853283	43853433	ENSG00000124587	protein_coding	ENST00000970120	42979220	874138.000000	proximity ENSG00000124587:41979220-43979220
chr6:43853282-43853433	6	43853283	43853433	ENSG00000124608	protein_coding	ENST00000244571	44313347	459989.000000	proximity ENSG00000124608:43313347-45313347
chr6:43853282-43853433	6	43853283	43853433	ENSG00000124688	protein_coding	ENST00000924971	43629494	223864.000000	proximity ENSG00000124688:42629494-44629494
chr6:43853282-43853433	6	43853283	43853433	ENSG00000124702	protein_coding	ENST00000892800	43014249	839109.000000	proximity ENSG00000124702:42014249-44014249
chr6:43853282-43853433	6	43853283	43853433	ENSG00000124713	protein_coding	ENST00000372808	42960754	892604.000000	proximity ENSG00000124713:41960754-43960754
chr6:43853282-43853433	6	43853283	43853433	ENSG00000124733	protein_coding	ENST00000642555	43013684	839674.000000	proximity ENSG00000124733:42013684-44013684
chr6:43853282-43853433	6	43853283	43853433	ENSG00000137161	protein_coding	ENST00000924677	42929143	924215.000000	proximity ENSG00000137161:41929143-43929143
chr6:43853282-43853433	6	43853283	43853433	ENSG00000137171	protein_coding	ENST00000928702	43059845	793513.000000	proximity ENSG00000137171:42059845-44059845
chr6:43853282-43853433	6	43853283	43853433	ENSG00000137204	protein_coding	ENST00000875179	43298298	555060.000000	proximity ENSG00000137204:42298298-44298298
chr6:43853282-43853433	6	43853283	43853433	ENSG00000137207	protein_coding	ENST00000940674	43516892	336466.000000	proximity ENSG00000137207:42516892-44516892
chr6:43853282-43853433	6	43853283	43853433	ENSG00000137216	protein_coding	ENST00000872091	44126650	273292.000000	proximity ENSG00000137216:43126650-45126650
chr6:43853282-43853433	6	43853283	43853433	ENSG00000137221	protein_coding	ENST00000454762	43501526	351832.000000	proximity ENSG00000137221:42501526-44501526
chr6:43853282-43853433	6	43853283	43853433	ENSG00000137225	protein_coding	ENST00000398776	44158820	305462.000000	proximity ENSG00000137225:43158820-45158820
chr6:43853282-43853433	6	43853283	43853433	ENSG00000146215	protein_coding	ENST00000875332	43308807	544551.000000	proximity ENSG00000146215:42308807-44308807
chr6:43853282-43853433	6	43853283	43853433	ENSG00000146216	protein_coding	ENST00000259750	43243481	609877.000000	proximity ENSG00000146216:42243481-44243481
chr6:43853282-43853433	6	43853283	43853433	ENSG00000146221	protein_coding	ENST00000371505	44297698	444340.000000	proximity ENSG00000146221:43297698-45297698
chr6:43853282-43853433	6	43853283	43853433	ENSG00000146223	protein_coding	ENST00000934499	42879618	973740.000000	proximity ENSG00000146223:41879618-43879618
chr6:43853282-43853433	6	43853283	43853433	ENSG00000146232	protein_coding	ENST00000275015	44265788	412430.000000	proximity ENSG00000146232:43265788-45265788
chr6:43853282-43853433	6	43853283	43853433	ENSG00000157593	protein_coding	ENST00000393812	44257528	404170.000000	proximity ENSG00000157593:43257528-45257528
chr6:43853282-43853433	6	43853283	43853433	ENSG00000170734	protein_coding	ENST00000372236	43576185	277173.000000	proximity ENSG00000170734:42576185-44576185
chr6:43853282-43853433	6	43853283	43853433	ENSG00000171453	protein_coding	ENST00000607635	43517089	336269.000000	proximity ENSG00000171453:42517089-44517089
chr6:43853282-43853433	6	43853283	43853433	ENSG00000171462	protein_coding	ENST00000952222	43455879	397479.000000	proximity ENSG00000171462:42455879-44455879
chr6:43853282-43853433	6	43853283	43853433	ENSG00000171467	protein_coding	ENST00000361428	43369647	483711.000000	proximity ENSG00000171467:42369647-44369647
chr6:43853282-43853433	6	43853283	43853433	ENSG00000171611	protein_coding	ENST00000616441	42915989	937369.000000	proximity ENSG00000171611:41915989-43915989
chr6:43853282-43853433	6	43853283	43853433	ENSG00000172426	protein_coding	ENST00000890744	43644229	209129.000000	proximity ENSG00000172426:42644229-44644229
chr6:43853282-43853433	6	43853283	43853433	ENSG00000172432	protein_coding	ENST00000307126	43629264	224094.000000	proximity ENSG00000172432:42629264-44629264
chr6:43853282-43853433	6	43853283	43853433	ENSG00000178233	protein_coding	ENST00000451188	44270450	417092.000000	proximity ENSG00000178233:43270450-45270450
chr6:43853282-43853433	6	43853283	43853433	ENSG00000180992	protein_coding	ENST00000872335	44117571	264213.000000	proximity ENSG00000180992:43117571-45117571
chr6:43853282-43853433	6	43853283	43853433	ENSG00000181577	protein_coding	ENST00000336600	44000585	147227.000000	proximity ENSG00000181577:43000585-45000585
chr6:43853282-43853433	6	43853283	43853433	ENSG00000204052	protein_coding	ENST00000372441	43510346	343012.000000	proximity ENSG00000204052:42510346-44510346
chr6:43853282-43853433	6	43853283	43853433	ENSG00000221821	protein_coding	ENST00000408925	42890821	962537.000000	proximity ENSG00000221821:41890821-43890821
chr6:43853282-43853433	6	43853283	43853433	ENSG00000249481	protein_coding	ENST00000674044	44342650	489292.000000	proximity ENSG00000249481:43342650-45342650
chr6:43853282-43853433	6	43853283	43853433	ENSG00000262179	protein_coding	ENST00000912772	44216983	363625.000000	proximity ENSG00000262179:43216983-45216983
chr6:43856242-43856393	6	43856243	43856393	ENSG00000044090	protein_coding	ENST00000952316	43053940	802378.000000	proximity ENSG00000044090:42053940-44053940
chr6:43856242-43856393	6	43856243	43856393	ENSG00000096080	protein_coding	ENST00000372133	43687791	168527.000000	proximity ENSG00000096080:42687791-44687791
chr6:43856242-43856393	6	43856243	43856393	ENSG00000096384	protein_coding	ENST00000874964	44247101	390783.000000	proximity ENSG00000096384:43247101-45247101
chr6:43856242-43856393	6	43856243	43856393	ENSG00000096401	protein_coding	ENST00000371477	44387706	531388.000000	proximity ENSG00000096401:43387706-45387706
chr6:43856242-43856393	6	43856243	43856393	ENSG00000112640	protein_coding	ENST00000935957	42984566	871752.000000	proximity ENSG00000112640:41984566-43984566
chr6:43856242-43856393	6	43856243	43856393	ENSG00000112651	protein_coding	ENST00000388752	43059434	796884.000000	proximity ENSG00000112651:42059434-44059434
chr6:43856242-43856393	6	43856243	43856393	ENSG00000112655	protein_coding	ENST00000886109	43076290	780028.000000	proximity ENSG00000112655:42076290-44076290
chr6:43856242-43856393	6	43856243	43856393	ENSG00000112658	protein_coding	ENST00000265354	43171269	685049.000000	proximity ENSG00000112658:42171269-44171269
chr6:43856242-43856393	6	43856243	43856393	ENSG00000112659	protein_coding	ENST00000885097	43182183	674135.000000	proximity ENSG00000112659:42182183-44182183
chr6:43856242-43856393	6	43856243	43856393	ENSG00000112667	protein_coding	ENST00000509253	43229453	626865.000000	proximity ENSG00000112667:42229453-44229453
chr6:43856242-43856393	6	43856243	43856393	ENSG00000112715	protein_coding	ENST00000672860	43770211	86107.000000	proximity ENSG00000112715:42770211-44770211
chr6:43856242-43856393	6	43856243	43856393	ENSG00000112759	protein_coding	ENST00000892033	44223531	367213.000000	proximity ENSG00000112759:43223531-45223531
chr6:43856242-43856393	6	43856243	43856393	ENSG00000124541	protein_coding	ENST00000911397	43021593	834725.000000	proximity ENSG00000124541:42021593-44021593
chr6:43856242-43856393	6	43856243	43856393	ENSG00000124571	protein_coding	ENST00000265351	43576038	280280.000000	proximity ENSG00000124571:42576038-44576038
chr6:43856242-43856393	6	43856243	43856393	ENSG00000124574	protein_coding	ENST00000372515	43427366	428952.000000	proximity ENSG00000124574:42427366-44427366
chr6:43856242-43856393	6	43856243	43856393	ENSG00000124587	protein_coding	ENST00000970120	42979220	877098.000000	proximity ENSG00000124587:41979220-43979220
chr6:43856242-43856393	6	43856243	43856393	ENSG00000124608	protein_coding	ENST00000244571	44313347	457029.000000	proximity ENSG00000124608:43313347-45313347
chr6:43856242-43856393	6	43856243	43856393	ENSG00000124688	protein_coding	ENST00000924971	43629494	226824.000000	proximity ENSG00000124688:42629494-44629494
chr6:43856242-43856393	6	43856243	43856393	ENSG00000124702	protein_coding	ENST00000892800	43014249	842069.000000	proximity ENSG00000124702:42014249-44014249
chr6:43856242-43856393	6	43856243	43856393	ENSG00000124713	protein_coding	ENST00000372808	42960754	895564.000000	proximity ENSG00000124713:41960754-43960754
chr6:43856242-43856393	6	43856243	43856393	ENSG00000124733	protein_coding	ENST00000642555	43013684	842634.000000	proximity ENSG00000124733:42013684-44013684
chr6:43856242-43856393	6	43856243	43856393	ENSG00000137161	protein_coding	ENST00000924677	42929143	927175.000000	proximity ENSG00000137161:41929143-43929143
chr6:43856242-43856393	6	43856243	43856393	ENSG00000137171	protein_coding	ENST00000928702	43059845	796473.000000	proximity ENSG00000137171:42059845-44059845
chr6:43856242-43856393	6	43856243	43856393	ENSG00000137204	protein_coding	ENST00000875179	43298298	558020.000000	proximity ENSG00000137204:42298298-44298298
chr6:43856242-43856393	6	43856243	43856393	ENSG00000137207	protein_coding	ENST00000940674	43516892	339426.000000	proximity ENSG00000137207:42516892-44516892
chr6:43856242-43856393	6	43856243	43856393	ENSG00000137216	protein_coding	ENST00000872091	44126650	270332.000000	proximity ENSG00000137216:43126650-45126650
chr6:43856242-43856393	6	43856243	43856393	ENSG00000137221	protein_coding	ENST00000454762	43501526	354792.000000	proximity ENSG00000137221:42501526-44501526
chr6:43856242-43856393	6	43856243	43856393	ENSG00000137225	protein_coding	ENST00000398776	44158820	302502.000000	proximity ENSG00000137225:43158820-45158820
chr6:43856242-43856393	6	43856243	43856393	ENSG00000146215	protein_coding	ENST00000875332	43308807	547511.000000	proximity ENSG00000146215:42308807-44308807
chr6:43856242-43856393	6	43856243	43856393	ENSG00000146216	protein_coding	ENST00000259750	43243481	612837.000000	proximity ENSG00000146216:42243481-44243481
chr6:43856242-43856393	6	43856243	43856393	ENSG00000146221	protein_coding	ENST00000371505	44297698	441380.000000	proximity ENSG00000146221:43297698-45297698
chr6:43856242-43856393	6	43856243	43856393	ENSG00000146223	protein_coding	ENST00000934499	42879618	976700.000000	proximity ENSG00000146223:41879618-43879618
chr6:43856242-43856393	6	43856243	43856393	ENSG00000146232	protein_coding	ENST00000275015	44265788	409470.000000	proximity ENSG00000146232:43265788-45265788
chr6:43856242-43856393	6	43856243	43856393	ENSG00000157593	protein_coding	ENST00000393812	44257528	401210.000000	proximity ENSG00000157593:43257528-45257528
chr6:43856242-43856393	6	43856243	43856393	ENSG00000170734	protein_coding	ENST00000372236	43576185	280133.000000	proximity ENSG00000170734:42576185-44576185
chr6:43856242-43856393	6	43856243	43856393	ENSG00000171453	protein_coding	ENST00000607635	43517089	339229.000000	proximity ENSG00000171453:42517089-44517089
chr6:43856242-43856393	6	43856243	43856393	ENSG00000171462	protein_coding	ENST00000952222	43455879	400439.000000	proximity ENSG00000171462:42455879-44455879
chr6:43856242-43856393	6	43856243	43856393	ENSG00000171467	protein_coding	ENST00000361428	43369647	486671.000000	proximity ENSG00000171467:42369647-44369647
chr6:43856242-43856393	6	43856243	43856393	ENSG00000171611	protein_coding	ENST00000616441	42915989	940329.000000	proximity ENSG00000171611:41915989-43915989
chr6:43856242-43856393	6	43856243	43856393	ENSG00000172426	protein_coding	ENST00000890744	43644229	212089.000000	proximity ENSG00000172426:42644229-44644229
chr6:43856242-43856393	6	43856243	43856393	ENSG00000172432	protein_coding	ENST00000307126	43629264	227054.000000	proximity ENSG00000172432:42629264-44629264
chr6:43856242-43856393	6	43856243	43856393	ENSG00000178233	protein_coding	ENST00000451188	44270450	414132.000000	proximity ENSG00000178233:43270450-45270450
chr6:43856242-43856393	6	43856243	43856393	ENSG00000180992	protein_coding	ENST00000872335	44117571	261253.000000	proximity ENSG00000180992:43117571-45117571
chr6:43856242-43856393	6	43856243	43856393	ENSG00000181577	protein_coding	ENST00000336600	44000585	144267.000000	proximity ENSG00000181577:43000585-45000585
chr6:43856242-43856393	6	43856243	43856393	ENSG00000204052	protein_coding	ENST00000372441	43510346	345972.000000	proximity ENSG00000204052:42510346-44510346
chr6:43856242-43856393	6	43856243	43856393	ENSG00000221821	protein_coding	ENST00000408925	42890821	965497.000000	proximity ENSG00000221821:41890821-43890821
chr6:43856242-43856393	6	43856243	43856393	ENSG00000249481	protein_coding	ENST00000674044	44342650	486332.000000	proximity ENSG00000249481:43342650-45342650
chr6:43856242-43856393	6	43856243	43856393	ENSG00000262179	protein_coding	ENST00000912772	44216983	360665.000000	proximity ENSG00000262179:43216983-45216983
chr6:43856427-43856578	6	43856428	43856578	ENSG00000044090	protein_coding	ENST00000952316	43053940	802563.000000	proximity ENSG00000044090:42053940-44053940
chr6:43856427-43856578	6	43856428	43856578	ENSG00000096080	protein_coding	ENST00000372133	43687791	168712.000000	proximity ENSG00000096080:42687791-44687791
chr6:43856427-43856578	6	43856428	43856578	ENSG00000096384	protein_coding	ENST00000874964	44247101	390598.000000	proximity ENSG00000096384:43247101-45247101
chr6:43856427-43856578	6	43856428	43856578	ENSG00000096401	protein_coding	ENST00000371477	44387706	531203.000000	proximity ENSG00000096401:43387706-45387706
chr6:43856427-43856578	6	43856428	43856578	ENSG00000112640	protein_coding	ENST00000935957	42984566	871937.000000	proximity ENSG00000112640:41984566-43984566
chr6:43856427-43856578	6	43856428	43856578	ENSG00000112651	protein_coding	ENST00000388752	43059434	797069.000000	proximity ENSG00000112651:42059434-44059434
chr6:43856427-43856578	6	43856428	43856578	ENSG00000112655	protein_coding	ENST00000886109	43076290	780213.000000	proximity ENSG00000112655:42076290-44076290
chr6:43856427-43856578	6	43856428	43856578	ENSG00000112658	protein_coding	ENST00000265354	43171269	685234.000000	proximity ENSG00000112658:42171269-44171269
chr6:43856427-43856578	6	43856428	43856578	ENSG00000112659	protein_coding	ENST00000885097	43182183	674320.000000	proximity ENSG00000112659:42182183-44182183
chr6:43856427-43856578	6	43856428	43856578	ENSG00000112667	protein_coding	ENST00000509253	43229453	627050.000000	proximity ENSG00000112667:42229453-44229453
chr6:43856427-43856578	6	43856428	43856578	ENSG00000112715	protein_coding	ENST00000672860	43770211	86292.000000	proximity ENSG00000112715:42770211-44770211
chr6:43856427-43856578	6	43856428	43856578	ENSG00000112759	protein_coding	ENST00000892033	44223531	367028.000000	proximity ENSG00000112759:43223531-45223531
chr6:43856427-43856578	6	43856428	43856578	ENSG00000124541	protein_coding	ENST00000911397	43021593	834910.000000	proximity ENSG00000124541:42021593-44021593
chr6:43856427-43856578	6	43856428	43856578	ENSG00000124571	protein_coding	ENST00000265351	43576038	280465.000000	proximity ENSG00000124571:42576038-44576038
chr6:43856427-43856578	6	43856428	43856578	ENSG00000124574	protein_coding	ENST00000372515	43427366	429137.000000	proximity ENSG00000124574:42427366-44427366
chr6:43856427-43856578	6	43856428	43856578	ENSG00000124587	protein_coding	ENST00000970120	42979220	877283.000000	proximity ENSG00000124587:41979220-43979220
chr6:43856427-43856578	6	43856428	43856578	ENSG00000124608	protein_coding	ENST00000244571	44313347	456844.000000	proximity ENSG00000124608:43313347-45313347
chr6:43856427-43856578	6	43856428	43856578	ENSG00000124688	protein_coding	ENST00000924971	43629494	227009.000000	proximity ENSG00000124688:42629494-44629494
chr6:43856427-43856578	6	43856428	43856578	ENSG00000124702	protein_coding	ENST00000892800	43014249	842254.000000	proximity ENSG00000124702:42014249-44014249
chr6:43856427-43856578	6	43856428	43856578	ENSG00000124713	protein_coding	ENST00000372808	42960754	895749.000000	proximity ENSG00000124713:41960754-43960754
chr6:43856427-43856578	6	43856428	43856578	ENSG00000124733	protein_coding	ENST00000642555	43013684	842819.000000	proximity ENSG00000124733:42013684-44013684
chr6:43856427-43856578	6	43856428	43856578	ENSG00000137161	protein_coding	ENST00000924677	42929143	927360.000000	proximity ENSG00000137161:41929143-43929143
chr6:43856427-43856578	6	43856428	43856578	ENSG00000137171	protein_coding	ENST00000928702	43059845	796658.000000	proximity ENSG00000137171:42059845-44059845
chr6:43856427-43856578	6	43856428	43856578	ENSG00000137204	protein_coding	ENST00000875179	43298298	558205.000000	proximity ENSG00000137204:42298298-44298298
chr6:43856427-43856578	6	43856428	43856578	ENSG00000137207	protein_coding	ENST00000940674	43516892	339611.000000	proximity ENSG00000137207:42516892-44516892
chr6:43856427-43856578	6	43856428	43856578	ENSG00000137216	protein_coding	ENST00000872091	44126650	270147.000000	proximity ENSG00000137216:43126650-45126650
chr6:43856427-43856578	6	43856428	43856578	ENSG00000137221	protein_coding	ENST00000454762	43501526	354977.000000	proximity ENSG00000137221:42501526-44501526
chr6:43856427-43856578	6	43856428	43856578	ENSG00000137225	protein_coding	ENST00000398776	44158820	302317.000000	proximity ENSG00000137225:43158820-45158820
chr6:43856427-43856578	6	43856428	43856578	ENSG00000146215	protein_coding	ENST00000875332	43308807	547696.000000	proximity ENSG00000146215:42308807-44308807
chr6:43856427-43856578	6	43856428	43856578	ENSG00000146216	protein_coding	ENST00000259750	43243481	613022.000000	proximity ENSG00000146216:42243481-44243481
chr6:43856427-43856578	6	43856428	43856578	ENSG00000146221	protein_coding	ENST00000371505	44297698	441195.000000	proximity ENSG00000146221:43297698-45297698
chr6:43856427-43856578	6	43856428	43856578	ENSG00000146223	protein_coding	ENST00000934499	42879618	976885.000000	proximity ENSG00000146223:41879618-43879618
chr6:43856427-43856578	6	43856428	43856578	ENSG00000146232	protein_coding	ENST00000275015	44265788	409285.000000	proximity ENSG00000146232:43265788-45265788
chr6:43856427-43856578	6	43856428	43856578	ENSG00000157593	protein_coding	ENST00000393812	44257528	401025.000000	proximity ENSG00000157593:43257528-45257528
chr6:43856427-43856578	6	43856428	43856578	ENSG00000170734	protein_coding	ENST00000372236	43576185	280318.000000	proximity ENSG00000170734:42576185-44576185
chr6:43856427-43856578	6	43856428	43856578	ENSG00000171453	protein_coding	ENST00000607635	43517089	339414.000000	proximity ENSG00000171453:42517089-44517089
chr6:43856427-43856578	6	43856428	43856578	ENSG00000171462	protein_coding	ENST00000952222	43455879	400624.000000	proximity ENSG00000171462:42455879-44455879
chr6:43856427-43856578	6	43856428	43856578	ENSG00000171467	protein_coding	ENST00000361428	43369647	486856.000000	proximity ENSG00000171467:42369647-44369647
chr6:43856427-43856578	6	43856428	43856578	ENSG00000171611	protein_coding	ENST00000616441	42915989	940514.000000	proximity ENSG00000171611:41915989-43915989
chr6:43856427-43856578	6	43856428	43856578	ENSG00000172426	protein_coding	ENST00000890744	43644229	212274.000000	proximity ENSG00000172426:42644229-44644229
chr6:43856427-43856578	6	43856428	43856578	ENSG00000172432	protein_coding	ENST00000307126	43629264	227239.000000	proximity ENSG00000172432:42629264-44629264
chr6:43856427-43856578	6	43856428	43856578	ENSG00000178233	protein_coding	ENST00000451188	44270450	413947.000000	proximity ENSG00000178233:43270450-45270450
chr6:43856427-43856578	6	43856428	43856578	ENSG00000180992	protein_coding	ENST00000872335	44117571	261068.000000	proximity ENSG00000180992:43117571-45117571
chr6:43856427-43856578	6	43856428	43856578	ENSG00000181577	protein_coding	ENST00000336600	44000585	144082.000000	proximity ENSG00000181577:43000585-45000585
chr6:43856427-43856578	6	43856428	43856578	ENSG00000204052	protein_coding	ENST00000372441	43510346	346157.000000	proximity ENSG00000204052:42510346-44510346
chr6:43856427-43856578	6	43856428	43856578	ENSG00000221821	protein_coding	ENST00000408925	42890821	965682.000000	proximity ENSG00000221821:41890821-43890821
chr6:43856427-43856578	6	43856428	43856578	ENSG00000249481	protein_coding	ENST00000674044	44342650	486147.000000	proximity ENSG00000249481:43342650-45342650
chr6:43856427-43856578	6	43856428	43856578	ENSG00000262179	protein_coding	ENST00000912772	44216983	360480.000000	proximity ENSG00000262179:43216983-45216983
chr6:43860462-43860613	6	43860463	43860613	ENSG00000044090	protein_coding	ENST00000952316	43053940	806598.000000	proximity ENSG00000044090:42053940-44053940
chr6:43860462-43860613	6	43860463	43860613	ENSG00000096080	protein_coding	ENST00000372133	43687791	172747.000000	proximity ENSG00000096080:42687791-44687791
chr6:43860462-43860613	6	43860463	43860613	ENSG00000096384	protein_coding	ENST00000874964	44247101	386563.000000	proximity ENSG00000096384:43247101-45247101
chr6:43860462-43860613	6	43860463	43860613	ENSG00000096401	protein_coding	ENST00000371477	44387706	527168.000000	proximity ENSG00000096401:43387706-45387706
chr6:43860462-43860613	6	43860463	43860613	ENSG00000112640	protein_coding	ENST00000935957	42984566	875972.000000	proximity ENSG00000112640:41984566-43984566
chr6:43860462-43860613	6	43860463	43860613	ENSG00000112651	protein_coding	ENST00000388752	43059434	801104.000000	proximity ENSG00000112651:42059434-44059434
chr6:43860462-43860613	6	43860463	43860613	ENSG00000112655	protein_coding	ENST00000886109	43076290	784248.000000	proximity ENSG00000112655:42076290-44076290
chr6:43860462-43860613	6	43860463	43860613	ENSG00000112658	protein_coding	ENST00000265354	43171269	689269.000000	proximity ENSG00000112658:42171269-44171269
chr6:43860462-43860613	6	43860463	43860613	ENSG00000112659	protein_coding	ENST00000885097	43182183	678355.000000	proximity ENSG00000112659:42182183-44182183
chr6:43860462-43860613	6	43860463	43860613	ENSG00000112667	protein_coding	ENST00000509253	43229453	631085.000000	proximity ENSG00000112667:42229453-44229453
chr6:43860462-43860613	6	43860463	43860613	ENSG00000112715	protein_coding	ENST00000672860	43770211	90327.000000	proximity ENSG00000112715:42770211-44770211
chr6:43860462-43860613	6	43860463	43860613	ENSG00000112759	protein_coding	ENST00000892033	44223531	362993.000000	proximity ENSG00000112759:43223531-45223531
chr6:43860462-43860613	6	43860463	43860613	ENSG00000124541	protein_coding	ENST00000911397	43021593	838945.000000	proximity ENSG00000124541:42021593-44021593
chr6:43860462-43860613	6	43860463	43860613	ENSG00000124571	protein_coding	ENST00000265351	43576038	284500.000000	proximity ENSG00000124571:42576038-44576038
chr6:43860462-43860613	6	43860463	43860613	ENSG00000124574	protein_coding	ENST00000372515	43427366	433172.000000	proximity ENSG00000124574:42427366-44427366
chr6:43860462-43860613	6	43860463	43860613	ENSG00000124587	protein_coding	ENST00000970120	42979220	881318.000000	proximity ENSG00000124587:41979220-43979220
chr6:43860462-43860613	6	43860463	43860613	ENSG00000124608	protein_coding	ENST00000244571	44313347	452809.000000	proximity ENSG00000124608:43313347-45313347
chr6:43860462-43860613	6	43860463	43860613	ENSG00000124688	protein_coding	ENST00000924971	43629494	231044.000000	proximity ENSG00000124688:42629494-44629494
chr6:43860462-43860613	6	43860463	43860613	ENSG00000124702	protein_coding	ENST00000892800	43014249	846289.000000	proximity ENSG00000124702:42014249-44014249
chr6:43860462-43860613	6	43860463	43860613	ENSG00000124713	protein_coding	ENST00000372808	42960754	899784.000000	proximity ENSG00000124713:41960754-43960754
chr6:43860462-43860613	6	43860463	43860613	ENSG00000124733	protein_coding	ENST00000642555	43013684	846854.000000	proximity ENSG00000124733:42013684-44013684
chr6:43860462-43860613	6	43860463	43860613	ENSG00000137161	protein_coding	ENST00000924677	42929143	931395.000000	proximity ENSG00000137161:41929143-43929143
chr6:43860462-43860613	6	43860463	43860613	ENSG00000137171	protein_coding	ENST00000928702	43059845	800693.000000	proximity ENSG00000137171:42059845-44059845
chr6:43860462-43860613	6	43860463	43860613	ENSG00000137204	protein_coding	ENST00000875179	43298298	562240.000000	proximity ENSG00000137204:42298298-44298298
chr6:43860462-43860613	6	43860463	43860613	ENSG00000137207	protein_coding	ENST00000940674	43516892	343646.000000	proximity ENSG00000137207:42516892-44516892
chr6:43860462-43860613	6	43860463	43860613	ENSG00000137216	protein_coding	ENST00000872091	44126650	266112.000000	proximity ENSG00000137216:43126650-45126650
chr6:43860462-43860613	6	43860463	43860613	ENSG00000137221	protein_coding	ENST00000454762	43501526	359012.000000	proximity ENSG00000137221:42501526-44501526
chr6:43860462-43860613	6	43860463	43860613	ENSG00000137225	protein_coding	ENST00000398776	44158820	298282.000000	proximity ENSG00000137225:43158820-45158820
chr6:43860462-43860613	6	43860463	43860613	ENSG00000146215	protein_coding	ENST00000875332	43308807	551731.000000	proximity ENSG00000146215:42308807-44308807
chr6:43860462-43860613	6	43860463	43860613	ENSG00000146216	protein_coding	ENST00000259750	43243481	617057.000000	proximity ENSG00000146216:42243481-44243481
chr6:43860462-43860613	6	43860463	43860613	ENSG00000146221	protein_coding	ENST00000371505	44297698	437160.000000	proximity ENSG00000146221:43297698-45297698
chr6:43860462-43860613	6	43860463	43860613	ENSG00000146223	protein_coding	ENST00000934499	42879618	980920.000000	proximity ENSG00000146223:41879618-43879618
chr6:43860462-43860613	6	43860463	43860613	ENSG00000146232	protein_coding	ENST00000275015	44265788	405250.000000	proximity ENSG00000146232:43265788-45265788
chr6:43860462-43860613	6	43860463	43860613	ENSG00000157593	protein_coding	ENST00000393812	44257528	396990.000000	proximity ENSG00000157593:43257528-45257528
chr6:43860462-43860613	6	43860463	43860613	ENSG00000170734	protein_coding	ENST00000372236	43576185	284353.000000	proximity ENSG00000170734:42576185-44576185
chr6:43860462-43860613	6	43860463	43860613	ENSG00000171453	protein_coding	ENST00000607635	43517089	343449.000000	proximity ENSG00000171453:42517089-44517089
chr6:43860462-43860613	6	43860463	43860613	ENSG00000171462	protein_coding	ENST00000952222	43455879	404659.000000	proximity ENSG00000171462:42455879-44455879
chr6:43860462-43860613	6	43860463	43860613	ENSG00000171467	protein_coding	ENST00000361428	43369647	490891.000000	proximity ENSG00000171467:42369647-44369647
chr6:43860462-43860613	6	43860463	43860613	ENSG00000171611	protein_coding	ENST00000616441	42915989	944549.000000	proximity ENSG00000171611:41915989-43915989
chr6:43860462-43860613	6	43860463	43860613	ENSG00000172426	protein_coding	ENST00000890744	43644229	216309.000000	proximity ENSG00000172426:42644229-44644229
chr6:43860462-43860613	6	43860463	43860613	ENSG00000172432	protein_coding	ENST00000307126	43629264	231274.000000	proximity ENSG00000172432:42629264-44629264
chr6:43860462-43860613	6	43860463	43860613	ENSG00000178233	protein_coding	ENST00000451188	44270450	409912.000000	proximity ENSG00000178233:43270450-45270450
chr6:43860462-43860613	6	43860463	43860613	ENSG00000180992	protein_coding	ENST00000872335	44117571	257033.000000	proximity ENSG00000180992:43117571-45117571
chr6:43860462-43860613	6	43860463	43860613	ENSG00000181577	protein_coding	ENST00000336600	44000585	140047.000000	proximity ENSG00000181577:43000585-45000585
chr6:43860462-43860613	6	43860463	43860613	ENSG00000204052	protein_coding	ENST00000372441	43510346	350192.000000	proximity ENSG00000204052:42510346-44510346
chr6:43860462-43860613	6	43860463	43860613	ENSG00000221821	protein_coding	ENST00000408925	42890821	969717.000000	proximity ENSG00000221821:41890821-43890821
chr6:43860462-43860613	6	43860463	43860613	ENSG00000249481	protein_coding	ENST00000674044	44342650	482112.000000	proximity ENSG00000249481:43342650-45342650
chr6:43860462-43860613	6	43860463	43860613	ENSG00000262179	protein_coding	ENST00000912772	44216983	356445.000000	proximity ENSG00000262179:43216983-45216983
chr6:43870922-43871073	6	43870923	43871073	ENSG00000044090	protein_coding	ENST00000952316	43053940	817058.000000	proximity ENSG00000044090:42053940-44053940
chr6:43870922-43871073	6	43870923	43871073	ENSG00000096080	protein_coding	ENST00000372133	43687791	183207.000000	proximity ENSG00000096080:42687791-44687791
chr6:43870922-43871073	6	43870923	43871073	ENSG00000096384	protein_coding	ENST00000874964	44247101	376103.000000	proximity ENSG00000096384:43247101-45247101
chr6:43870922-43871073	6	43870923	43871073	ENSG00000096401	protein_coding	ENST00000371477	44387706	516708.000000	proximity ENSG00000096401:43387706-45387706
chr6:43870922-43871073	6	43870923	43871073	ENSG00000112640	protein_coding	ENST00000935957	42984566	886432.000000	proximity ENSG00000112640:41984566-43984566
chr6:43870922-43871073	6	43870923	43871073	ENSG00000112651	protein_coding	ENST00000388752	43059434	811564.000000	proximity ENSG00000112651:42059434-44059434
chr6:43870922-43871073	6	43870923	43871073	ENSG00000112655	protein_coding	ENST00000886109	43076290	794708.000000	proximity ENSG00000112655:42076290-44076290
chr6:43870922-43871073	6	43870923	43871073	ENSG00000112658	protein_coding	ENST00000265354	43171269	699729.000000	proximity ENSG00000112658:42171269-44171269
chr6:43870922-43871073	6	43870923	43871073	ENSG00000112659	protein_coding	ENST00000885097	43182183	688815.000000	proximity ENSG00000112659:42182183-44182183
chr6:43870922-43871073	6	43870923	43871073	ENSG00000112667	protein_coding	ENST00000509253	43229453	641545.000000	proximity ENSG00000112667:42229453-44229453
chr6:43870922-43871073	6	43870923	43871073	ENSG00000112715	protein_coding	ENST00000672860	43770211	100787.000000	proximity ENSG00000112715:42770211-44770211
chr6:43870922-43871073	6	43870923	43871073	ENSG00000112759	protein_coding	ENST00000892033	44223531	352533.000000	proximity ENSG00000112759:43223531-45223531
chr6:43870922-43871073	6	43870923	43871073	ENSG00000124541	protein_coding	ENST00000911397	43021593	849405.000000	proximity ENSG00000124541:42021593-44021593
chr6:43870922-43871073	6	43870923	43871073	ENSG00000124571	protein_coding	ENST00000265351	43576038	294960.000000	proximity ENSG00000124571:42576038-44576038
chr6:43870922-43871073	6	43870923	43871073	ENSG00000124574	protein_coding	ENST00000372515	43427366	443632.000000	proximity ENSG00000124574:42427366-44427366
chr6:43870922-43871073	6	43870923	43871073	ENSG00000124587	protein_coding	ENST00000970120	42979220	891778.000000	proximity ENSG00000124587:41979220-43979220
chr6:43870922-43871073	6	43870923	43871073	ENSG00000124608	protein_coding	ENST00000244571	44313347	442349.000000	proximity ENSG00000124608:43313347-45313347
chr6:43870922-43871073	6	43870923	43871073	ENSG00000124688	protein_coding	ENST00000924971	43629494	241504.000000	proximity ENSG00000124688:42629494-44629494
chr6:43870922-43871073	6	43870923	43871073	ENSG00000124702	protein_coding	ENST00000892800	43014249	856749.000000	proximity ENSG00000124702:42014249-44014249
chr6:43870922-43871073	6	43870923	43871073	ENSG00000124713	protein_coding	ENST00000372808	42960754	910244.000000	proximity ENSG00000124713:41960754-43960754
chr6:43870922-43871073	6	43870923	43871073	ENSG00000124733	protein_coding	ENST00000642555	43013684	857314.000000	proximity ENSG00000124733:42013684-44013684
chr6:43870922-43871073	6	43870923	43871073	ENSG00000137161	protein_coding	ENST00000924677	42929143	941855.000000	proximity ENSG00000137161:41929143-43929143
chr6:43870922-43871073	6	43870923	43871073	ENSG00000137171	protein_coding	ENST00000928702	43059845	811153.000000	proximity ENSG00000137171:42059845-44059845
chr6:43870922-43871073	6	43870923	43871073	ENSG00000137204	protein_coding	ENST00000875179	43298298	572700.000000	proximity ENSG00000137204:42298298-44298298
chr6:43870922-43871073	6	43870923	43871073	ENSG00000137207	protein_coding	ENST00000940674	43516892	354106.000000	proximity ENSG00000137207:42516892-44516892
chr6:43870922-43871073	6	43870923	43871073	ENSG00000137216	protein_coding	ENST00000872091	44126650	255652.000000	proximity ENSG00000137216:43126650-45126650
chr6:43870922-43871073	6	43870923	43871073	ENSG00000137221	protein_coding	ENST00000454762	43501526	369472.000000	proximity ENSG00000137221:42501526-44501526
chr6:43870922-43871073	6	43870923	43871073	ENSG00000137225	protein_coding	ENST00000398776	44158820	287822.000000	proximity ENSG00000137225:43158820-45158820
chr6:43870922-43871073	6	43870923	43871073	ENSG00000146215	protein_coding	ENST00000875332	43308807	562191.000000	proximity ENSG00000146215:42308807-44308807
chr6:43870922-43871073	6	43870923	43871073	ENSG00000146216	protein_coding	ENST00000259750	43243481	627517.000000	proximity ENSG00000146216:42243481-44243481
chr6:43870922-43871073	6	43870923	43871073	ENSG00000146221	protein_coding	ENST00000371505	44297698	426700.000000	proximity ENSG00000146221:43297698-45297698
chr6:43870922-43871073	6	43870923	43871073	ENSG00000146223	protein_coding	ENST00000934499	42879618	991380.000000	proximity ENSG00000146223:41879618-43879618
chr6:43870922-43871073	6	43870923	43871073	ENSG00000146232	protein_coding	ENST00000275015	44265788	394790.000000	proximity ENSG00000146232:43265788-45265788
chr6:43870922-43871073	6	43870923	43871073	ENSG00000157593	protein_coding	ENST00000393812	44257528	386530.000000	proximity ENSG00000157593:43257528-45257528
chr6:43870922-43871073	6	43870923	43871073	ENSG00000170734	protein_coding	ENST00000372236	43576185	294813.000000	proximity ENSG00000170734:42576185-44576185
chr6:43870922-43871073	6	43870923	43871073	ENSG00000171453	protein_coding	ENST00000607635	43517089	353909.000000	proximity ENSG00000171453:42517089-44517089
chr6:43870922-43871073	6	43870923	43871073	ENSG00000171462	protein_coding	ENST00000952222	43455879	415119.000000	proximity ENSG00000171462:42455879-44455879
chr6:43870922-43871073	6	43870923	43871073	ENSG00000171467	protein_coding	ENST00000361428	43369647	501351.000000	proximity ENSG00000171467:42369647-44369647
chr6:43870922-43871073	6	43870923	43871073	ENSG00000171611	protein_coding	ENST00000616441	42915989	955009.000000	proximity ENSG00000171611:41915989-43915989
chr6:43870922-43871073	6	43870923	43871073	ENSG00000172426	protein_coding	ENST00000890744	43644229	226769.000000	proximity ENSG00000172426:42644229-44644229
chr6:43870922-43871073	6	43870923	43871073	ENSG00000172432	protein_coding	ENST00000307126	43629264	241734.000000	proximity ENSG00000172432:42629264-44629264
chr6:43870922-43871073	6	43870923	43871073	ENSG00000178233	protein_coding	ENST00000451188	44270450	399452.000000	proximity ENSG00000178233:43270450-45270450
chr6:43870922-43871073	6	43870923	43871073	ENSG00000180992	protein_coding	ENST00000872335	44117571	246573.000000	proximity ENSG00000180992:43117571-45117571
chr6:43870922-43871073	6	43870923	43871073	ENSG00000181577	protein_coding	ENST00000336600	44000585	129587.000000	proximity ENSG00000181577:43000585-45000585
chr6:43870922-43871073	6	43870923	43871073	ENSG00000204052	protein_coding	ENST00000372441	43510346	360652.000000	proximity ENSG00000204052:42510346-44510346
chr6:43870922-43871073	6	43870923	43871073	ENSG00000221821	protein_coding	ENST00000408925	42890821	980177.000000	proximity ENSG00000221821:41890821-43890821
chr6:43870922-43871073	6	43870923	43871073	ENSG00000249481	protein_coding	ENST00000674044	44342650	471652.000000	proximity ENSG00000249481:43342650-45342650
chr6:43870922-43871073	6	43870923	43871073	ENSG00000262179	protein_coding	ENST00000912772	44216983	345985.000000	proximity ENSG00000262179:43216983-45216983
chr6:43878947-43879098	6	43878948	43879098	ENSG00000044090	protein_coding	ENST00000952316	43053940	825083.000000	proximity ENSG00000044090:42053940-44053940
chr6:43878947-43879098	6	43878948	43879098	ENSG00000096080	protein_coding	ENST00000372133	43687791	191232.000000	proximity ENSG00000096080:42687791-44687791
chr6:43878947-43879098	6	43878948	43879098	ENSG00000096384	protein_coding	ENST00000874964	44247101	368078.000000	proximity ENSG00000096384:43247101-45247101
chr6:43878947-43879098	6	43878948	43879098	ENSG00000096401	protein_coding	ENST00000371477	44387706	508683.000000	proximity ENSG00000096401:43387706-45387706
chr6:43878947-43879098	6	43878948	43879098	ENSG00000112640	protein_coding	ENST00000935957	42984566	894457.000000	proximity ENSG00000112640:41984566-43984566
chr6:43878947-43879098	6	43878948	43879098	ENSG00000112651	protein_coding	ENST00000388752	43059434	819589.000000	proximity ENSG00000112651:42059434-44059434
chr6:43878947-43879098	6	43878948	43879098	ENSG00000112655	protein_coding	ENST00000886109	43076290	802733.000000	proximity ENSG00000112655:42076290-44076290
chr6:43878947-43879098	6	43878948	43879098	ENSG00000112658	protein_coding	ENST00000265354	43171269	707754.000000	proximity ENSG00000112658:42171269-44171269
chr6:43878947-43879098	6	43878948	43879098	ENSG00000112659	protein_coding	ENST00000885097	43182183	696840.000000	proximity ENSG00000112659:42182183-44182183
chr6:43878947-43879098	6	43878948	43879098	ENSG00000112667	protein_coding	ENST00000509253	43229453	649570.000000	proximity ENSG00000112667:42229453-44229453
chr6:43878947-43879098	6	43878948	43879098	ENSG00000112715	protein_coding	ENST00000672860	43770211	108812.000000	proximity ENSG00000112715:42770211-44770211
chr6:43878947-43879098	6	43878948	43879098	ENSG00000112759	protein_coding	ENST00000892033	44223531	344508.000000	proximity ENSG00000112759:43223531-45223531
chr6:43878947-43879098	6	43878948	43879098	ENSG00000124541	protein_coding	ENST00000911397	43021593	857430.000000	proximity ENSG00000124541:42021593-44021593
chr6:43878947-43879098	6	43878948	43879098	ENSG00000124571	protein_coding	ENST00000265351	43576038	302985.000000	proximity ENSG00000124571:42576038-44576038
chr6:43878947-43879098	6	43878948	43879098	ENSG00000124574	protein_coding	ENST00000372515	43427366	451657.000000	proximity ENSG00000124574:42427366-44427366
chr6:43878947-43879098	6	43878948	43879098	ENSG00000124587	protein_coding	ENST00000970120	42979220	899803.000000	proximity ENSG00000124587:41979220-43979220
chr6:43878947-43879098	6	43878948	43879098	ENSG00000124608	protein_coding	ENST00000244571	44313347	434324.000000	proximity ENSG00000124608:43313347-45313347
chr6:43878947-43879098	6	43878948	43879098	ENSG00000124688	protein_coding	ENST00000924971	43629494	249529.000000	proximity ENSG00000124688:42629494-44629494
chr6:43878947-43879098	6	43878948	43879098	ENSG00000124702	protein_coding	ENST00000892800	43014249	864774.000000	proximity ENSG00000124702:42014249-44014249
chr6:43878947-43879098	6	43878948	43879098	ENSG00000124713	protein_coding	ENST00000372808	42960754	918269.000000	proximity ENSG00000124713:41960754-43960754
chr6:43878947-43879098	6	43878948	43879098	ENSG00000124733	protein_coding	ENST00000642555	43013684	865339.000000	proximity ENSG00000124733:42013684-44013684
chr6:43878947-43879098	6	43878948	43879098	ENSG00000137161	protein_coding	ENST00000924677	42929143	949880.000000	proximity ENSG00000137161:41929143-43929143
chr6:43878947-43879098	6	43878948	43879098	ENSG00000137171	protein_coding	ENST00000928702	43059845	819178.000000	proximity ENSG00000137171:42059845-44059845
chr6:43878947-43879098	6	43878948	43879098	ENSG00000137204	protein_coding	ENST00000875179	43298298	580725.000000	proximity ENSG00000137204:42298298-44298298
chr6:43878947-43879098	6	43878948	43879098	ENSG00000137207	protein_coding	ENST00000940674	43516892	362131.000000	proximity ENSG00000137207:42516892-44516892
chr6:43878947-43879098	6	43878948	43879098	ENSG00000137216	protein_coding	ENST00000872091	44126650	247627.000000	proximity ENSG00000137216:43126650-45126650
chr6:43878947-43879098	6	43878948	43879098	ENSG00000137221	protein_coding	ENST00000454762	43501526	377497.000000	proximity ENSG00000137221:42501526-44501526
chr6:43878947-43879098	6	43878948	43879098	ENSG00000137225	protein_coding	ENST00000398776	44158820	279797.000000	proximity ENSG00000137225:43158820-45158820
chr6:43878947-43879098	6	43878948	43879098	ENSG00000146215	protein_coding	ENST00000875332	43308807	570216.000000	proximity ENSG00000146215:42308807-44308807
chr6:43878947-43879098	6	43878948	43879098	ENSG00000146216	protein_coding	ENST00000259750	43243481	635542.000000	proximity ENSG00000146216:42243481-44243481
chr6:43878947-43879098	6	43878948	43879098	ENSG00000146221	protein_coding	ENST00000371505	44297698	418675.000000	proximity ENSG00000146221:43297698-45297698
chr6:43878947-43879098	6	43878948	43879098	ENSG00000146223	protein_coding	ENST00000934499	42879618	999405.000000	proximity ENSG00000146223:41879618-43879618
chr6:43878947-43879098	6	43878948	43879098	ENSG00000146232	protein_coding	ENST00000275015	44265788	386765.000000	proximity ENSG00000146232:43265788-45265788
chr6:43878947-43879098	6	43878948	43879098	ENSG00000157593	protein_coding	ENST00000393812	44257528	378505.000000	proximity ENSG00000157593:43257528-45257528
chr6:43878947-43879098	6	43878948	43879098	ENSG00000170734	protein_coding	ENST00000372236	43576185	302838.000000	proximity ENSG00000170734:42576185-44576185
chr6:43878947-43879098	6	43878948	43879098	ENSG00000171453	protein_coding	ENST00000607635	43517089	361934.000000	proximity ENSG00000171453:42517089-44517089
chr6:43878947-43879098	6	43878948	43879098	ENSG00000171462	protein_coding	ENST00000952222	43455879	423144.000000	proximity ENSG00000171462:42455879-44455879
chr6:43878947-43879098	6	43878948	43879098	ENSG00000171467	protein_coding	ENST00000361428	43369647	509376.000000	proximity ENSG00000171467:42369647-44369647
chr6:43878947-43879098	6	43878948	43879098	ENSG00000171611	protein_coding	ENST00000616441	42915989	963034.000000	proximity ENSG00000171611:41915989-43915989
chr6:43878947-43879098	6	43878948	43879098	ENSG00000172426	protein_coding	ENST00000890744	43644229	234794.000000	proximity ENSG00000172426:42644229-44644229
chr6:43878947-43879098	6	43878948	43879098	ENSG00000172432	protein_coding	ENST00000307126	43629264	249759.000000	proximity ENSG00000172432:42629264-44629264
chr6:43878947-43879098	6	43878948	43879098	ENSG00000178233	protein_coding	ENST00000451188	44270450	391427.000000	proximity ENSG00000178233:43270450-45270450
chr6:43878947-43879098	6	43878948	43879098	ENSG00000180992	protein_coding	ENST00000872335	44117571	238548.000000	proximity ENSG00000180992:43117571-45117571
chr6:43878947-43879098	6	43878948	43879098	ENSG00000181577	protein_coding	ENST00000336600	44000585	121562.000000	proximity ENSG00000181577:43000585-45000585
chr6:43878947-43879098	6	43878948	43879098	ENSG00000204052	protein_coding	ENST00000372441	43510346	368677.000000	proximity ENSG00000204052:42510346-44510346
chr6:43878947-43879098	6	43878948	43879098	ENSG00000221821	protein_coding	ENST00000408925	42890821	988202.000000	proximity ENSG00000221821:41890821-43890821
chr6:43878947-43879098	6	43878948	43879098	ENSG00000249481	protein_coding	ENST00000674044	44342650	463627.000000	proximity ENSG00000249481:43342650-45342650
chr6:43878947-43879098	6	43878948	43879098	ENSG00000262179	protein_coding	ENST00000912772	44216983	337960.000000	proximity ENSG00000262179:43216983-45216983
chr6:43884182-43884333	6	43884183	43884333	ENSG00000044090	protein_coding	ENST00000952316	43053940	830318.000000	proximity ENSG00000044090:42053940-44053940
chr6:43884182-43884333	6	43884183	43884333	ENSG00000096080	protein_coding	ENST00000372133	43687791	196467.000000	proximity ENSG00000096080:42687791-44687791
chr6:43884182-43884333	6	43884183	43884333	ENSG00000096384	protein_coding	ENST00000874964	44247101	362843.000000	proximity ENSG00000096384:43247101-45247101
chr6:43884182-43884333	6	43884183	43884333	ENSG00000096401	protein_coding	ENST00000371477	44387706	503448.000000	proximity ENSG00000096401:43387706-45387706
chr6:43884182-43884333	6	43884183	43884333	ENSG00000112640	protein_coding	ENST00000935957	42984566	899692.000000	proximity ENSG00000112640:41984566-43984566
chr6:43884182-43884333	6	43884183	43884333	ENSG00000112651	protein_coding	ENST00000388752	43059434	824824.000000	proximity ENSG00000112651:42059434-44059434
chr6:43884182-43884333	6	43884183	43884333	ENSG00000112655	protein_coding	ENST00000886109	43076290	807968.000000	proximity ENSG00000112655:42076290-44076290
chr6:43884182-43884333	6	43884183	43884333	ENSG00000112658	protein_coding	ENST00000265354	43171269	712989.000000	proximity ENSG00000112658:42171269-44171269
chr6:43884182-43884333	6	43884183	43884333	ENSG00000112659	protein_coding	ENST00000885097	43182183	702075.000000	proximity ENSG00000112659:42182183-44182183
chr6:43884182-43884333	6	43884183	43884333	ENSG00000112667	protein_coding	ENST00000509253	43229453	654805.000000	proximity ENSG00000112667:42229453-44229453
chr6:43884182-43884333	6	43884183	43884333	ENSG00000112715	protein_coding	ENST00000672860	43770211	114047.000000	proximity ENSG00000112715:42770211-44770211
chr6:43884182-43884333	6	43884183	43884333	ENSG00000112759	protein_coding	ENST00000892033	44223531	339273.000000	proximity ENSG00000112759:43223531-45223531
chr6:43884182-43884333	6	43884183	43884333	ENSG00000124541	protein_coding	ENST00000911397	43021593	862665.000000	proximity ENSG00000124541:42021593-44021593
chr6:43884182-43884333	6	43884183	43884333	ENSG00000124571	protein_coding	ENST00000265351	43576038	308220.000000	proximity ENSG00000124571:42576038-44576038
chr6:43884182-43884333	6	43884183	43884333	ENSG00000124574	protein_coding	ENST00000372515	43427366	456892.000000	proximity ENSG00000124574:42427366-44427366
chr6:43884182-43884333	6	43884183	43884333	ENSG00000124587	protein_coding	ENST00000970120	42979220	905038.000000	proximity ENSG00000124587:41979220-43979220
chr6:43884182-43884333	6	43884183	43884333	ENSG00000124608	protein_coding	ENST00000244571	44313347	429089.000000	proximity ENSG00000124608:43313347-45313347
chr6:43884182-43884333	6	43884183	43884333	ENSG00000124688	protein_coding	ENST00000924971	43629494	254764.000000	proximity ENSG00000124688:42629494-44629494
chr6:43884182-43884333	6	43884183	43884333	ENSG00000124702	protein_coding	ENST00000892800	43014249	870009.000000	proximity ENSG00000124702:42014249-44014249
chr6:43884182-43884333	6	43884183	43884333	ENSG00000124713	protein_coding	ENST00000372808	42960754	923504.000000	proximity ENSG00000124713:41960754-43960754
chr6:43884182-43884333	6	43884183	43884333	ENSG00000124733	protein_coding	ENST00000642555	43013684	870574.000000	proximity ENSG00000124733:42013684-44013684
chr6:43884182-43884333	6	43884183	43884333	ENSG00000137161	protein_coding	ENST00000924677	42929143	955115.000000	proximity ENSG00000137161:41929143-43929143
chr6:43884182-43884333	6	43884183	43884333	ENSG00000137171	protein_coding	ENST00000928702	43059845	824413.000000	proximity ENSG00000137171:42059845-44059845
chr6:43884182-43884333	6	43884183	43884333	ENSG00000137204	protein_coding	ENST00000875179	43298298	585960.000000	proximity ENSG00000137204:42298298-44298298
chr6:43884182-43884333	6	43884183	43884333	ENSG00000137207	protein_coding	ENST00000940674	43516892	367366.000000	proximity ENSG00000137207:42516892-44516892
chr6:43884182-43884333	6	43884183	43884333	ENSG00000137216	protein_coding	ENST00000872091	44126650	242392.000000	proximity ENSG00000137216:43126650-45126650
chr6:43884182-43884333	6	43884183	43884333	ENSG00000137221	protein_coding	ENST00000454762	43501526	382732.000000	proximity ENSG00000137221:42501526-44501526
chr6:43884182-43884333	6	43884183	43884333	ENSG00000137225	protein_coding	ENST00000398776	44158820	274562.000000	proximity ENSG00000137225:43158820-45158820
chr6:43884182-43884333	6	43884183	43884333	ENSG00000146215	protein_coding	ENST00000875332	43308807	575451.000000	proximity ENSG00000146215:42308807-44308807
chr6:43884182-43884333	6	43884183	43884333	ENSG00000146216	protein_coding	ENST00000259750	43243481	640777.000000	proximity ENSG00000146216:42243481-44243481
chr6:43884182-43884333	6	43884183	43884333	ENSG00000146221	protein_coding	ENST00000371505	44297698	413440.000000	proximity ENSG00000146221:43297698-45297698
chr6:43884182-43884333	6	43884183	43884333	ENSG00000146232	protein_coding	ENST00000275015	44265788	381530.000000	proximity ENSG00000146232:43265788-45265788
chr6:43884182-43884333	6	43884183	43884333	ENSG00000157593	protein_coding	ENST00000393812	44257528	373270.000000	proximity ENSG00000157593:43257528-45257528
chr6:43884182-43884333	6	43884183	43884333	ENSG00000170734	protein_coding	ENST00000372236	43576185	308073.000000	proximity ENSG00000170734:42576185-44576185
chr6:43884182-43884333	6	43884183	43884333	ENSG00000171453	protein_coding	ENST00000607635	43517089	367169.000000	proximity ENSG00000171453:42517089-44517089
chr6:43884182-43884333	6	43884183	43884333	ENSG00000171462	protein_coding	ENST00000952222	43455879	428379.000000	proximity ENSG00000171462:42455879-44455879
chr6:43884182-43884333	6	43884183	43884333	ENSG00000171467	protein_coding	ENST00000361428	43369647	514611.000000	proximity ENSG00000171467:42369647-44369647
chr6:43884182-43884333	6	43884183	43884333	ENSG00000171611	protein_coding	ENST00000616441	42915989	968269.000000	proximity ENSG00000171611:41915989-43915989
chr6:43884182-43884333	6	43884183	43884333	ENSG00000172426	protein_coding	ENST00000890744	43644229	240029.000000	proximity ENSG00000172426:42644229-44644229
chr6:43884182-43884333	6	43884183	43884333	ENSG00000172432	protein_coding	ENST00000307126	43629264	254994.000000	proximity ENSG00000172432:42629264-44629264
chr6:43884182-43884333	6	43884183	43884333	ENSG00000178233	protein_coding	ENST00000451188	44270450	386192.000000	proximity ENSG00000178233:43270450-45270450
chr6:43884182-43884333	6	43884183	43884333	ENSG00000180992	protein_coding	ENST00000872335	44117571	233313.000000	proximity ENSG00000180992:43117571-45117571
chr6:43884182-43884333	6	43884183	43884333	ENSG00000181577	protein_coding	ENST00000336600	44000585	116327.000000	proximity ENSG00000181577:43000585-45000585
chr6:43884182-43884333	6	43884183	43884333	ENSG00000204052	protein_coding	ENST00000372441	43510346	373912.000000	proximity ENSG00000204052:42510346-44510346
chr6:43884182-43884333	6	43884183	43884333	ENSG00000221821	protein_coding	ENST00000408925	42890821	993437.000000	proximity ENSG00000221821:41890821-43890821
chr6:43884182-43884333	6	43884183	43884333	ENSG00000249481	protein_coding	ENST00000674044	44342650	458392.000000	proximity ENSG00000249481:43342650-45342650
chr6:43884182-43884333	6	43884183	43884333	ENSG00000262179	protein_coding	ENST00000912772	44216983	332725.000000	proximity ENSG00000262179:43216983-45216983
chr6:43887382-43887533	6	43887383	43887533	ENSG00000044090	protein_coding	ENST00000952316	43053940	833518.000000	proximity ENSG00000044090:42053940-44053940
chr6:43887382-43887533	6	43887383	43887533	ENSG00000096080	protein_coding	ENST00000372133	43687791	199667.000000	proximity ENSG00000096080:42687791-44687791
chr6:43887382-43887533	6	43887383	43887533	ENSG00000096384	protein_coding	ENST00000874964	44247101	359643.000000	proximity ENSG00000096384:43247101-45247101
chr6:43887382-43887533	6	43887383	43887533	ENSG00000096401	protein_coding	ENST00000371477	44387706	500248.000000	proximity ENSG00000096401:43387706-45387706
chr6:43887382-43887533	6	43887383	43887533	ENSG00000112640	protein_coding	ENST00000935957	42984566	902892.000000	proximity ENSG00000112640:41984566-43984566
chr6:43887382-43887533	6	43887383	43887533	ENSG00000112651	protein_coding	ENST00000388752	43059434	828024.000000	proximity ENSG00000112651:42059434-44059434
chr6:43887382-43887533	6	43887383	43887533	ENSG00000112655	protein_coding	ENST00000886109	43076290	811168.000000	proximity ENSG00000112655:42076290-44076290
chr6:43887382-43887533	6	43887383	43887533	ENSG00000112658	protein_coding	ENST00000265354	43171269	716189.000000	proximity ENSG00000112658:42171269-44171269
chr6:43887382-43887533	6	43887383	43887533	ENSG00000112659	protein_coding	ENST00000885097	43182183	705275.000000	proximity ENSG00000112659:42182183-44182183
chr6:43887382-43887533	6	43887383	43887533	ENSG00000112667	protein_coding	ENST00000509253	43229453	658005.000000	proximity ENSG00000112667:42229453-44229453
chr6:43887382-43887533	6	43887383	43887533	ENSG00000112715	protein_coding	ENST00000672860	43770211	117247.000000	proximity ENSG00000112715:42770211-44770211
chr6:43887382-43887533	6	43887383	43887533	ENSG00000112759	protein_coding	ENST00000892033	44223531	336073.000000	proximity ENSG00000112759:43223531-45223531
chr6:43887382-43887533	6	43887383	43887533	ENSG00000124541	protein_coding	ENST00000911397	43021593	865865.000000	proximity ENSG00000124541:42021593-44021593
chr6:43887382-43887533	6	43887383	43887533	ENSG00000124571	protein_coding	ENST00000265351	43576038	311420.000000	proximity ENSG00000124571:42576038-44576038
chr6:43887382-43887533	6	43887383	43887533	ENSG00000124574	protein_coding	ENST00000372515	43427366	460092.000000	proximity ENSG00000124574:42427366-44427366
chr6:43887382-43887533	6	43887383	43887533	ENSG00000124587	protein_coding	ENST00000970120	42979220	908238.000000	proximity ENSG00000124587:41979220-43979220
chr6:43887382-43887533	6	43887383	43887533	ENSG00000124608	protein_coding	ENST00000244571	44313347	425889.000000	proximity ENSG00000124608:43313347-45313347
chr6:43887382-43887533	6	43887383	43887533	ENSG00000124688	protein_coding	ENST00000924971	43629494	257964.000000	proximity ENSG00000124688:42629494-44629494
chr6:43887382-43887533	6	43887383	43887533	ENSG00000124702	protein_coding	ENST00000892800	43014249	873209.000000	proximity ENSG00000124702:42014249-44014249
chr6:43887382-43887533	6	43887383	43887533	ENSG00000124713	protein_coding	ENST00000372808	42960754	926704.000000	proximity ENSG00000124713:41960754-43960754
chr6:43887382-43887533	6	43887383	43887533	ENSG00000124733	protein_coding	ENST00000642555	43013684	873774.000000	proximity ENSG00000124733:42013684-44013684
chr6:43887382-43887533	6	43887383	43887533	ENSG00000137161	protein_coding	ENST00000924677	42929143	958315.000000	proximity ENSG00000137161:41929143-43929143
chr6:43887382-43887533	6	43887383	43887533	ENSG00000137171	protein_coding	ENST00000928702	43059845	827613.000000	proximity ENSG00000137171:42059845-44059845
chr6:43887382-43887533	6	43887383	43887533	ENSG00000137204	protein_coding	ENST00000875179	43298298	589160.000000	proximity ENSG00000137204:42298298-44298298
chr6:43887382-43887533	6	43887383	43887533	ENSG00000137207	protein_coding	ENST00000940674	43516892	370566.000000	proximity ENSG00000137207:42516892-44516892
chr6:43887382-43887533	6	43887383	43887533	ENSG00000137216	protein_coding	ENST00000872091	44126650	239192.000000	proximity ENSG00000137216:43126650-45126650
chr6:43887382-43887533	6	43887383	43887533	ENSG00000137221	protein_coding	ENST00000454762	43501526	385932.000000	proximity ENSG00000137221:42501526-44501526
chr6:43887382-43887533	6	43887383	43887533	ENSG00000137225	protein_coding	ENST00000398776	44158820	271362.000000	proximity ENSG00000137225:43158820-45158820
chr6:43887382-43887533	6	43887383	43887533	ENSG00000146215	protein_coding	ENST00000875332	43308807	578651.000000	proximity ENSG00000146215:42308807-44308807
chr6:43887382-43887533	6	43887383	43887533	ENSG00000146216	protein_coding	ENST00000259750	43243481	643977.000000	proximity ENSG00000146216:42243481-44243481
chr6:43887382-43887533	6	43887383	43887533	ENSG00000146221	protein_coding	ENST00000371505	44297698	410240.000000	proximity ENSG00000146221:43297698-45297698
chr6:43887382-43887533	6	43887383	43887533	ENSG00000146232	protein_coding	ENST00000275015	44265788	378330.000000	proximity ENSG00000146232:43265788-45265788
chr6:43887382-43887533	6	43887383	43887533	ENSG00000157593	protein_coding	ENST00000393812	44257528	370070.000000	proximity ENSG00000157593:43257528-45257528
chr6:43887382-43887533	6	43887383	43887533	ENSG00000170734	protein_coding	ENST00000372236	43576185	311273.000000	proximity ENSG00000170734:42576185-44576185
chr6:43887382-43887533	6	43887383	43887533	ENSG00000171453	protein_coding	ENST00000607635	43517089	370369.000000	proximity ENSG00000171453:42517089-44517089
chr6:43887382-43887533	6	43887383	43887533	ENSG00000171462	protein_coding	ENST00000952222	43455879	431579.000000	proximity ENSG00000171462:42455879-44455879
chr6:43887382-43887533	6	43887383	43887533	ENSG00000171467	protein_coding	ENST00000361428	43369647	517811.000000	proximity ENSG00000171467:42369647-44369647
chr6:43887382-43887533	6	43887383	43887533	ENSG00000171611	protein_coding	ENST00000616441	42915989	971469.000000	proximity ENSG00000171611:41915989-43915989
chr6:43887382-43887533	6	43887383	43887533	ENSG00000172426	protein_coding	ENST00000890744	43644229	243229.000000	proximity ENSG00000172426:42644229-44644229
chr6:43887382-43887533	6	43887383	43887533	ENSG00000172432	protein_coding	ENST00000307126	43629264	258194.000000	proximity ENSG00000172432:42629264-44629264
chr6:43887382-43887533	6	43887383	43887533	ENSG00000178233	protein_coding	ENST00000451188	44270450	382992.000000	proximity ENSG00000178233:43270450-45270450
chr6:43887382-43887533	6	43887383	43887533	ENSG00000180992	protein_coding	ENST00000872335	44117571	230113.000000	proximity ENSG00000180992:43117571-45117571
chr6:43887382-43887533	6	43887383	43887533	ENSG00000181577	protein_coding	ENST00000336600	44000585	113127.000000	proximity ENSG00000181577:43000585-45000585
chr6:43887382-43887533	6	43887383	43887533	ENSG00000204052	protein_coding	ENST00000372441	43510346	377112.000000	proximity ENSG00000204052:42510346-44510346
chr6:43887382-43887533	6	43887383	43887533	ENSG00000221821	protein_coding	ENST00000408925	42890821	996637.000000	proximity ENSG00000221821:41890821-43890821
chr6:43887382-43887533	6	43887383	43887533	ENSG00000249481	protein_coding	ENST00000674044	44342650	455192.000000	proximity ENSG00000249481:43342650-45342650
chr6:43887382-43887533	6	43887383	43887533	ENSG00000262179	protein_coding	ENST00000912772	44216983	329525.000000	proximity ENSG00000262179:43216983-45216983
chr6:4388805-4388956	6	4388806	4388956	ENSG00000112739	protein_coding	ENST00000337659	4021300	367581.000000	proximity ENSG00000112739:3021300-5021300
chr6:4388805-4388956	6	4388806	4388956	ENSG00000124787	protein_coding	ENST00000380051	5004037	615156.000000	proximity ENSG00000124787:4004037-6004037
chr6:4388805-4388956	6	4388806	4388956	ENSG00000137266	protein_coding	ENST00000436008	3457022	931859.000000	proximity ENSG00000137266:2457022-4457022
chr6:4388805-4388956	6	4388806	4388956	ENSG00000145945	protein_coding	ENST00000380274	3849386	539495.000000	proximity ENSG00000145945:2849386-4849386
chr6:4388805-4388956	6	4388806	4388956	ENSG00000145975	protein_coding	ENST00000274673	4079137	309744.000000	proximity ENSG00000145975:3079137-5079137
chr6:4388805-4388956	6	4388806	4388956	ENSG00000145982	protein_coding	ENST00000897577	5261544	872663.000000	proximity ENSG00000145982:4261544-6261544
chr6:4388805-4388956	6	4388806	4388956	ENSG00000153046	protein_coding	ENST00000397588	4776404	387523.000000	proximity ENSG00000153046:3776404-5776404
chr6:4388805-4388956	6	4388806	4388956	ENSG00000168994	protein_coding	ENST00000380283	3751713	637168.000000	proximity ENSG00000168994:2751713-4751713
chr6:4388805-4388956	6	4388806	4388956	ENSG00000198721	protein_coding	ENST00000465828	4135557	253324.000000	proximity ENSG00000198721:3135557-5135557
chr6:4388805-4388956	6	4388806	4388956	ENSG00000214113	protein_coding	ENST00000330636	5260950	872069.000000	proximity ENSG00000214113:4260950-6260950
chr6:4388805-4388956	6	4388806	4388956	ENSG00000219607	protein_coding	ENST00000405617	5085341	696460.000000	proximity ENSG00000219607:4085341-6085341
chr6:43892287-43892438	6	43892288	43892438	ENSG00000044090	protein_coding	ENST00000952316	43053940	838423.000000	proximity ENSG00000044090:42053940-44053940
chr6:43892287-43892438	6	43892288	43892438	ENSG00000096080	protein_coding	ENST00000372133	43687791	204572.000000	proximity ENSG00000096080:42687791-44687791
chr6:43892287-43892438	6	43892288	43892438	ENSG00000096384	protein_coding	ENST00000874964	44247101	354738.000000	proximity ENSG00000096384:43247101-45247101
chr6:43892287-43892438	6	43892288	43892438	ENSG00000096401	protein_coding	ENST00000371477	44387706	495343.000000	proximity ENSG00000096401:43387706-45387706
chr6:43892287-43892438	6	43892288	43892438	ENSG00000112640	protein_coding	ENST00000935957	42984566	907797.000000	proximity ENSG00000112640:41984566-43984566
chr6:43892287-43892438	6	43892288	43892438	ENSG00000112651	protein_coding	ENST00000388752	43059434	832929.000000	proximity ENSG00000112651:42059434-44059434
chr6:43892287-43892438	6	43892288	43892438	ENSG00000112655	protein_coding	ENST00000886109	43076290	816073.000000	proximity ENSG00000112655:42076290-44076290
chr6:43892287-43892438	6	43892288	43892438	ENSG00000112658	protein_coding	ENST00000265354	43171269	721094.000000	proximity ENSG00000112658:42171269-44171269
chr6:43892287-43892438	6	43892288	43892438	ENSG00000112659	protein_coding	ENST00000885097	43182183	710180.000000	proximity ENSG00000112659:42182183-44182183
chr6:43892287-43892438	6	43892288	43892438	ENSG00000112667	protein_coding	ENST00000509253	43229453	662910.000000	proximity ENSG00000112667:42229453-44229453
chr6:43892287-43892438	6	43892288	43892438	ENSG00000112715	protein_coding	ENST00000672860	43770211	122152.000000	proximity ENSG00000112715:42770211-44770211
chr6:43892287-43892438	6	43892288	43892438	ENSG00000112759	protein_coding	ENST00000892033	44223531	331168.000000	proximity ENSG00000112759:43223531-45223531
chr6:43892287-43892438	6	43892288	43892438	ENSG00000124541	protein_coding	ENST00000911397	43021593	870770.000000	proximity ENSG00000124541:42021593-44021593
chr6:43892287-43892438	6	43892288	43892438	ENSG00000124571	protein_coding	ENST00000265351	43576038	316325.000000	proximity ENSG00000124571:42576038-44576038
chr6:43892287-43892438	6	43892288	43892438	ENSG00000124574	protein_coding	ENST00000372515	43427366	464997.000000	proximity ENSG00000124574:42427366-44427366
chr6:43892287-43892438	6	43892288	43892438	ENSG00000124587	protein_coding	ENST00000970120	42979220	913143.000000	proximity ENSG00000124587:41979220-43979220
chr6:43892287-43892438	6	43892288	43892438	ENSG00000124608	protein_coding	ENST00000244571	44313347	420984.000000	proximity ENSG00000124608:43313347-45313347
chr6:43892287-43892438	6	43892288	43892438	ENSG00000124688	protein_coding	ENST00000924971	43629494	262869.000000	proximity ENSG00000124688:42629494-44629494
chr6:43892287-43892438	6	43892288	43892438	ENSG00000124702	protein_coding	ENST00000892800	43014249	878114.000000	proximity ENSG00000124702:42014249-44014249
chr6:43892287-43892438	6	43892288	43892438	ENSG00000124713	protein_coding	ENST00000372808	42960754	931609.000000	proximity ENSG00000124713:41960754-43960754
chr6:43892287-43892438	6	43892288	43892438	ENSG00000124733	protein_coding	ENST00000642555	43013684	878679.000000	proximity ENSG00000124733:42013684-44013684
chr6:43892287-43892438	6	43892288	43892438	ENSG00000137161	protein_coding	ENST00000924677	42929143	963220.000000	proximity ENSG00000137161:41929143-43929143
chr6:43892287-43892438	6	43892288	43892438	ENSG00000137171	protein_coding	ENST00000928702	43059845	832518.000000	proximity ENSG00000137171:42059845-44059845
chr6:43892287-43892438	6	43892288	43892438	ENSG00000137204	protein_coding	ENST00000875179	43298298	594065.000000	proximity ENSG00000137204:42298298-44298298
chr6:43892287-43892438	6	43892288	43892438	ENSG00000137207	protein_coding	ENST00000940674	43516892	375471.000000	proximity ENSG00000137207:42516892-44516892
chr6:43892287-43892438	6	43892288	43892438	ENSG00000137216	protein_coding	ENST00000872091	44126650	234287.000000	proximity ENSG00000137216:43126650-45126650
chr6:43892287-43892438	6	43892288	43892438	ENSG00000137221	protein_coding	ENST00000454762	43501526	390837.000000	proximity ENSG00000137221:42501526-44501526
chr6:43892287-43892438	6	43892288	43892438	ENSG00000137225	protein_coding	ENST00000398776	44158820	266457.000000	proximity ENSG00000137225:43158820-45158820
chr6:43892287-43892438	6	43892288	43892438	ENSG00000146215	protein_coding	ENST00000875332	43308807	583556.000000	proximity ENSG00000146215:42308807-44308807
chr6:43892287-43892438	6	43892288	43892438	ENSG00000146216	protein_coding	ENST00000259750	43243481	648882.000000	proximity ENSG00000146216:42243481-44243481
chr6:43892287-43892438	6	43892288	43892438	ENSG00000146221	protein_coding	ENST00000371505	44297698	405335.000000	proximity ENSG00000146221:43297698-45297698
chr6:43892287-43892438	6	43892288	43892438	ENSG00000146232	protein_coding	ENST00000275015	44265788	373425.000000	proximity ENSG00000146232:43265788-45265788
chr6:43892287-43892438	6	43892288	43892438	ENSG00000157593	protein_coding	ENST00000393812	44257528	365165.000000	proximity ENSG00000157593:43257528-45257528
chr6:43892287-43892438	6	43892288	43892438	ENSG00000170734	protein_coding	ENST00000372236	43576185	316178.000000	proximity ENSG00000170734:42576185-44576185
chr6:43892287-43892438	6	43892288	43892438	ENSG00000171453	protein_coding	ENST00000607635	43517089	375274.000000	proximity ENSG00000171453:42517089-44517089
chr6:43892287-43892438	6	43892288	43892438	ENSG00000171462	protein_coding	ENST00000952222	43455879	436484.000000	proximity ENSG00000171462:42455879-44455879
chr6:43892287-43892438	6	43892288	43892438	ENSG00000171467	protein_coding	ENST00000361428	43369647	522716.000000	proximity ENSG00000171467:42369647-44369647
chr6:43892287-43892438	6	43892288	43892438	ENSG00000171611	protein_coding	ENST00000616441	42915989	976374.000000	proximity ENSG00000171611:41915989-43915989
chr6:43892287-43892438	6	43892288	43892438	ENSG00000172426	protein_coding	ENST00000890744	43644229	248134.000000	proximity ENSG00000172426:42644229-44644229
chr6:43892287-43892438	6	43892288	43892438	ENSG00000172432	protein_coding	ENST00000307126	43629264	263099.000000	proximity ENSG00000172432:42629264-44629264
chr6:43892287-43892438	6	43892288	43892438	ENSG00000178233	protein_coding	ENST00000451188	44270450	378087.000000	proximity ENSG00000178233:43270450-45270450
chr6:43892287-43892438	6	43892288	43892438	ENSG00000180992	protein_coding	ENST00000872335	44117571	225208.000000	proximity ENSG00000180992:43117571-45117571
chr6:43892287-43892438	6	43892288	43892438	ENSG00000181577	protein_coding	ENST00000336600	44000585	108222.000000	proximity ENSG00000181577:43000585-45000585
chr6:43892287-43892438	6	43892288	43892438	ENSG00000204052	protein_coding	ENST00000372441	43510346	382017.000000	proximity ENSG00000204052:42510346-44510346
chr6:43892287-43892438	6	43892288	43892438	ENSG00000249481	protein_coding	ENST00000674044	44342650	450287.000000	proximity ENSG00000249481:43342650-45342650
chr6:43892287-43892438	6	43892288	43892438	ENSG00000262179	protein_coding	ENST00000912772	44216983	324620.000000	proximity ENSG00000262179:43216983-45216983
chr6:43901182-43901333	6	43901183	43901333	ENSG00000044090	protein_coding	ENST00000952316	43053940	847318.000000	proximity ENSG00000044090:42053940-44053940
chr6:43901182-43901333	6	43901183	43901333	ENSG00000096080	protein_coding	ENST00000372133	43687791	213467.000000	proximity ENSG00000096080:42687791-44687791
chr6:43901182-43901333	6	43901183	43901333	ENSG00000096384	protein_coding	ENST00000874964	44247101	345843.000000	proximity ENSG00000096384:43247101-45247101
chr6:43901182-43901333	6	43901183	43901333	ENSG00000096401	protein_coding	ENST00000371477	44387706	486448.000000	proximity ENSG00000096401:43387706-45387706
chr6:43901182-43901333	6	43901183	43901333	ENSG00000112640	protein_coding	ENST00000935957	42984566	916692.000000	proximity ENSG00000112640:41984566-43984566
chr6:43901182-43901333	6	43901183	43901333	ENSG00000112651	protein_coding	ENST00000388752	43059434	841824.000000	proximity ENSG00000112651:42059434-44059434
chr6:43901182-43901333	6	43901183	43901333	ENSG00000112655	protein_coding	ENST00000886109	43076290	824968.000000	proximity ENSG00000112655:42076290-44076290
chr6:43901182-43901333	6	43901183	43901333	ENSG00000112658	protein_coding	ENST00000265354	43171269	729989.000000	proximity ENSG00000112658:42171269-44171269
chr6:43901182-43901333	6	43901183	43901333	ENSG00000112659	protein_coding	ENST00000885097	43182183	719075.000000	proximity ENSG00000112659:42182183-44182183
chr6:43901182-43901333	6	43901183	43901333	ENSG00000112667	protein_coding	ENST00000509253	43229453	671805.000000	proximity ENSG00000112667:42229453-44229453
chr6:43901182-43901333	6	43901183	43901333	ENSG00000112715	protein_coding	ENST00000672860	43770211	131047.000000	proximity ENSG00000112715:42770211-44770211
chr6:43901182-43901333	6	43901183	43901333	ENSG00000112759	protein_coding	ENST00000892033	44223531	322273.000000	proximity ENSG00000112759:43223531-45223531
chr6:43901182-43901333	6	43901183	43901333	ENSG00000124541	protein_coding	ENST00000911397	43021593	879665.000000	proximity ENSG00000124541:42021593-44021593
chr6:43901182-43901333	6	43901183	43901333	ENSG00000124571	protein_coding	ENST00000265351	43576038	325220.000000	proximity ENSG00000124571:42576038-44576038
chr6:43901182-43901333	6	43901183	43901333	ENSG00000124574	protein_coding	ENST00000372515	43427366	473892.000000	proximity ENSG00000124574:42427366-44427366
chr6:43901182-43901333	6	43901183	43901333	ENSG00000124587	protein_coding	ENST00000970120	42979220	922038.000000	proximity ENSG00000124587:41979220-43979220
chr6:43901182-43901333	6	43901183	43901333	ENSG00000124608	protein_coding	ENST00000244571	44313347	412089.000000	proximity ENSG00000124608:43313347-45313347
chr6:43901182-43901333	6	43901183	43901333	ENSG00000124688	protein_coding	ENST00000924971	43629494	271764.000000	proximity ENSG00000124688:42629494-44629494
chr6:43901182-43901333	6	43901183	43901333	ENSG00000124702	protein_coding	ENST00000892800	43014249	887009.000000	proximity ENSG00000124702:42014249-44014249
chr6:43901182-43901333	6	43901183	43901333	ENSG00000124713	protein_coding	ENST00000372808	42960754	940504.000000	proximity ENSG00000124713:41960754-43960754
chr6:43901182-43901333	6	43901183	43901333	ENSG00000124733	protein_coding	ENST00000642555	43013684	887574.000000	proximity ENSG00000124733:42013684-44013684
chr6:43901182-43901333	6	43901183	43901333	ENSG00000137161	protein_coding	ENST00000924677	42929143	972115.000000	proximity ENSG00000137161:41929143-43929143
chr6:43901182-43901333	6	43901183	43901333	ENSG00000137171	protein_coding	ENST00000928702	43059845	841413.000000	proximity ENSG00000137171:42059845-44059845
chr6:43901182-43901333	6	43901183	43901333	ENSG00000137204	protein_coding	ENST00000875179	43298298	602960.000000	proximity ENSG00000137204:42298298-44298298
chr6:43901182-43901333	6	43901183	43901333	ENSG00000137207	protein_coding	ENST00000940674	43516892	384366.000000	proximity ENSG00000137207:42516892-44516892
chr6:43901182-43901333	6	43901183	43901333	ENSG00000137216	protein_coding	ENST00000872091	44126650	225392.000000	proximity ENSG00000137216:43126650-45126650
chr6:43901182-43901333	6	43901183	43901333	ENSG00000137221	protein_coding	ENST00000454762	43501526	399732.000000	proximity ENSG00000137221:42501526-44501526
chr6:43901182-43901333	6	43901183	43901333	ENSG00000137225	protein_coding	ENST00000398776	44158820	257562.000000	proximity ENSG00000137225:43158820-45158820
chr6:43901182-43901333	6	43901183	43901333	ENSG00000146215	protein_coding	ENST00000875332	43308807	592451.000000	proximity ENSG00000146215:42308807-44308807
chr6:43901182-43901333	6	43901183	43901333	ENSG00000146216	protein_coding	ENST00000259750	43243481	657777.000000	proximity ENSG00000146216:42243481-44243481
chr6:43901182-43901333	6	43901183	43901333	ENSG00000146221	protein_coding	ENST00000371505	44297698	396440.000000	proximity ENSG00000146221:43297698-45297698
chr6:43901182-43901333	6	43901183	43901333	ENSG00000146232	protein_coding	ENST00000275015	44265788	364530.000000	proximity ENSG00000146232:43265788-45265788
chr6:43901182-43901333	6	43901183	43901333	ENSG00000157593	protein_coding	ENST00000393812	44257528	356270.000000	proximity ENSG00000157593:43257528-45257528
chr6:43901182-43901333	6	43901183	43901333	ENSG00000170734	protein_coding	ENST00000372236	43576185	325073.000000	proximity ENSG00000170734:42576185-44576185
chr6:43901182-43901333	6	43901183	43901333	ENSG00000171453	protein_coding	ENST00000607635	43517089	384169.000000	proximity ENSG00000171453:42517089-44517089
chr6:43901182-43901333	6	43901183	43901333	ENSG00000171462	protein_coding	ENST00000952222	43455879	445379.000000	proximity ENSG00000171462:42455879-44455879
chr6:43901182-43901333	6	43901183	43901333	ENSG00000171467	protein_coding	ENST00000361428	43369647	531611.000000	proximity ENSG00000171467:42369647-44369647
chr6:43901182-43901333	6	43901183	43901333	ENSG00000171611	protein_coding	ENST00000616441	42915989	985269.000000	proximity ENSG00000171611:41915989-43915989
chr6:43901182-43901333	6	43901183	43901333	ENSG00000172426	protein_coding	ENST00000890744	43644229	257029.000000	proximity ENSG00000172426:42644229-44644229
chr6:43901182-43901333	6	43901183	43901333	ENSG00000172432	protein_coding	ENST00000307126	43629264	271994.000000	proximity ENSG00000172432:42629264-44629264
chr6:43901182-43901333	6	43901183	43901333	ENSG00000178233	protein_coding	ENST00000451188	44270450	369192.000000	proximity ENSG00000178233:43270450-45270450
chr6:43901182-43901333	6	43901183	43901333	ENSG00000180992	protein_coding	ENST00000872335	44117571	216313.000000	proximity ENSG00000180992:43117571-45117571
chr6:43901182-43901333	6	43901183	43901333	ENSG00000181577	protein_coding	ENST00000336600	44000585	99327.000000	proximity ENSG00000181577:43000585-45000585
chr6:43901182-43901333	6	43901183	43901333	ENSG00000204052	protein_coding	ENST00000372441	43510346	390912.000000	proximity ENSG00000204052:42510346-44510346
chr6:43901182-43901333	6	43901183	43901333	ENSG00000249481	protein_coding	ENST00000674044	44342650	441392.000000	proximity ENSG00000249481:43342650-45342650
chr6:43901182-43901333	6	43901183	43901333	ENSG00000262179	protein_coding	ENST00000912772	44216983	315725.000000	proximity ENSG00000262179:43216983-45216983
chr6:43904722-43904873	6	43904723	43904873	ENSG00000044090	protein_coding	ENST00000952316	43053940	850858.000000	proximity ENSG00000044090:42053940-44053940
chr6:43904722-43904873	6	43904723	43904873	ENSG00000096080	protein_coding	ENST00000372133	43687791	217007.000000	proximity ENSG00000096080:42687791-44687791
chr6:43904722-43904873	6	43904723	43904873	ENSG00000096384	protein_coding	ENST00000874964	44247101	342303.000000	proximity ENSG00000096384:43247101-45247101
chr6:43904722-43904873	6	43904723	43904873	ENSG00000096401	protein_coding	ENST00000371477	44387706	482908.000000	proximity ENSG00000096401:43387706-45387706
chr6:43904722-43904873	6	43904723	43904873	ENSG00000112640	protein_coding	ENST00000935957	42984566	920232.000000	proximity ENSG00000112640:41984566-43984566
chr6:43904722-43904873	6	43904723	43904873	ENSG00000112651	protein_coding	ENST00000388752	43059434	845364.000000	proximity ENSG00000112651:42059434-44059434
chr6:43904722-43904873	6	43904723	43904873	ENSG00000112655	protein_coding	ENST00000886109	43076290	828508.000000	proximity ENSG00000112655:42076290-44076290
chr6:43904722-43904873	6	43904723	43904873	ENSG00000112658	protein_coding	ENST00000265354	43171269	733529.000000	proximity ENSG00000112658:42171269-44171269
chr6:43904722-43904873	6	43904723	43904873	ENSG00000112659	protein_coding	ENST00000885097	43182183	722615.000000	proximity ENSG00000112659:42182183-44182183
chr6:43904722-43904873	6	43904723	43904873	ENSG00000112667	protein_coding	ENST00000509253	43229453	675345.000000	proximity ENSG00000112667:42229453-44229453
chr6:43904722-43904873	6	43904723	43904873	ENSG00000112715	protein_coding	ENST00000672860	43770211	134587.000000	proximity ENSG00000112715:42770211-44770211
chr6:43904722-43904873	6	43904723	43904873	ENSG00000112759	protein_coding	ENST00000892033	44223531	318733.000000	proximity ENSG00000112759:43223531-45223531
chr6:43904722-43904873	6	43904723	43904873	ENSG00000124541	protein_coding	ENST00000911397	43021593	883205.000000	proximity ENSG00000124541:42021593-44021593
chr6:43904722-43904873	6	43904723	43904873	ENSG00000124571	protein_coding	ENST00000265351	43576038	328760.000000	proximity ENSG00000124571:42576038-44576038
chr6:43904722-43904873	6	43904723	43904873	ENSG00000124574	protein_coding	ENST00000372515	43427366	477432.000000	proximity ENSG00000124574:42427366-44427366
chr6:43904722-43904873	6	43904723	43904873	ENSG00000124587	protein_coding	ENST00000970120	42979220	925578.000000	proximity ENSG00000124587:41979220-43979220
chr6:43904722-43904873	6	43904723	43904873	ENSG00000124608	protein_coding	ENST00000244571	44313347	408549.000000	proximity ENSG00000124608:43313347-45313347
chr6:43904722-43904873	6	43904723	43904873	ENSG00000124688	protein_coding	ENST00000924971	43629494	275304.000000	proximity ENSG00000124688:42629494-44629494
chr6:43904722-43904873	6	43904723	43904873	ENSG00000124702	protein_coding	ENST00000892800	43014249	890549.000000	proximity ENSG00000124702:42014249-44014249
chr6:43904722-43904873	6	43904723	43904873	ENSG00000124713	protein_coding	ENST00000372808	42960754	944044.000000	proximity ENSG00000124713:41960754-43960754
chr6:43904722-43904873	6	43904723	43904873	ENSG00000124733	protein_coding	ENST00000642555	43013684	891114.000000	proximity ENSG00000124733:42013684-44013684
chr6:43904722-43904873	6	43904723	43904873	ENSG00000137161	protein_coding	ENST00000924677	42929143	975655.000000	proximity ENSG00000137161:41929143-43929143
chr6:43904722-43904873	6	43904723	43904873	ENSG00000137171	protein_coding	ENST00000928702	43059845	844953.000000	proximity ENSG00000137171:42059845-44059845
chr6:43904722-43904873	6	43904723	43904873	ENSG00000137204	protein_coding	ENST00000875179	43298298	606500.000000	proximity ENSG00000137204:42298298-44298298
chr6:43904722-43904873	6	43904723	43904873	ENSG00000137207	protein_coding	ENST00000940674	43516892	387906.000000	proximity ENSG00000137207:42516892-44516892
chr6:43904722-43904873	6	43904723	43904873	ENSG00000137216	protein_coding	ENST00000872091	44126650	221852.000000	proximity ENSG00000137216:43126650-45126650
chr6:43904722-43904873	6	43904723	43904873	ENSG00000137221	protein_coding	ENST00000454762	43501526	403272.000000	proximity ENSG00000137221:42501526-44501526
chr6:43904722-43904873	6	43904723	43904873	ENSG00000137225	protein_coding	ENST00000398776	44158820	254022.000000	proximity ENSG00000137225:43158820-45158820
chr6:43904722-43904873	6	43904723	43904873	ENSG00000146215	protein_coding	ENST00000875332	43308807	595991.000000	proximity ENSG00000146215:42308807-44308807
chr6:43904722-43904873	6	43904723	43904873	ENSG00000146216	protein_coding	ENST00000259750	43243481	661317.000000	proximity ENSG00000146216:42243481-44243481
chr6:43904722-43904873	6	43904723	43904873	ENSG00000146221	protein_coding	ENST00000371505	44297698	392900.000000	proximity ENSG00000146221:43297698-45297698
chr6:43904722-43904873	6	43904723	43904873	ENSG00000146232	protein_coding	ENST00000275015	44265788	360990.000000	proximity ENSG00000146232:43265788-45265788
chr6:43904722-43904873	6	43904723	43904873	ENSG00000157593	protein_coding	ENST00000393812	44257528	352730.000000	proximity ENSG00000157593:43257528-45257528
chr6:43904722-43904873	6	43904723	43904873	ENSG00000170734	protein_coding	ENST00000372236	43576185	328613.000000	proximity ENSG00000170734:42576185-44576185
chr6:43904722-43904873	6	43904723	43904873	ENSG00000171453	protein_coding	ENST00000607635	43517089	387709.000000	proximity ENSG00000171453:42517089-44517089
chr6:43904722-43904873	6	43904723	43904873	ENSG00000171462	protein_coding	ENST00000952222	43455879	448919.000000	proximity ENSG00000171462:42455879-44455879
chr6:43904722-43904873	6	43904723	43904873	ENSG00000171467	protein_coding	ENST00000361428	43369647	535151.000000	proximity ENSG00000171467:42369647-44369647
chr6:43904722-43904873	6	43904723	43904873	ENSG00000171611	protein_coding	ENST00000616441	42915989	988809.000000	proximity ENSG00000171611:41915989-43915989
chr6:43904722-43904873	6	43904723	43904873	ENSG00000172426	protein_coding	ENST00000890744	43644229	260569.000000	proximity ENSG00000172426:42644229-44644229
chr6:43904722-43904873	6	43904723	43904873	ENSG00000172432	protein_coding	ENST00000307126	43629264	275534.000000	proximity ENSG00000172432:42629264-44629264
chr6:43904722-43904873	6	43904723	43904873	ENSG00000178233	protein_coding	ENST00000451188	44270450	365652.000000	proximity ENSG00000178233:43270450-45270450
chr6:43904722-43904873	6	43904723	43904873	ENSG00000180992	protein_coding	ENST00000872335	44117571	212773.000000	proximity ENSG00000180992:43117571-45117571
chr6:43904722-43904873	6	43904723	43904873	ENSG00000181577	protein_coding	ENST00000336600	44000585	95787.000000	proximity ENSG00000181577:43000585-45000585
chr6:43904722-43904873	6	43904723	43904873	ENSG00000204052	protein_coding	ENST00000372441	43510346	394452.000000	proximity ENSG00000204052:42510346-44510346
chr6:43904722-43904873	6	43904723	43904873	ENSG00000249481	protein_coding	ENST00000674044	44342650	437852.000000	proximity ENSG00000249481:43342650-45342650
chr6:43904722-43904873	6	43904723	43904873	ENSG00000262179	protein_coding	ENST00000912772	44216983	312185.000000	proximity ENSG00000262179:43216983-45216983
chr6:43910822-43910973	6	43910823	43910973	ENSG00000044090	protein_coding	ENST00000952316	43053940	856958.000000	proximity ENSG00000044090:42053940-44053940
chr6:43910822-43910973	6	43910823	43910973	ENSG00000096080	protein_coding	ENST00000372133	43687791	223107.000000	proximity ENSG00000096080:42687791-44687791
chr6:43910822-43910973	6	43910823	43910973	ENSG00000096384	protein_coding	ENST00000874964	44247101	336203.000000	proximity ENSG00000096384:43247101-45247101
chr6:43910822-43910973	6	43910823	43910973	ENSG00000096401	protein_coding	ENST00000371477	44387706	476808.000000	proximity ENSG00000096401:43387706-45387706
chr6:43910822-43910973	6	43910823	43910973	ENSG00000112640	protein_coding	ENST00000935957	42984566	926332.000000	proximity ENSG00000112640:41984566-43984566
chr6:43910822-43910973	6	43910823	43910973	ENSG00000112651	protein_coding	ENST00000388752	43059434	851464.000000	proximity ENSG00000112651:42059434-44059434
chr6:43910822-43910973	6	43910823	43910973	ENSG00000112655	protein_coding	ENST00000886109	43076290	834608.000000	proximity ENSG00000112655:42076290-44076290
chr6:43910822-43910973	6	43910823	43910973	ENSG00000112658	protein_coding	ENST00000265354	43171269	739629.000000	proximity ENSG00000112658:42171269-44171269
chr6:43910822-43910973	6	43910823	43910973	ENSG00000112659	protein_coding	ENST00000885097	43182183	728715.000000	proximity ENSG00000112659:42182183-44182183
chr6:43910822-43910973	6	43910823	43910973	ENSG00000112667	protein_coding	ENST00000509253	43229453	681445.000000	proximity ENSG00000112667:42229453-44229453
chr6:43910822-43910973	6	43910823	43910973	ENSG00000112715	protein_coding	ENST00000672860	43770211	140687.000000	proximity ENSG00000112715:42770211-44770211
chr6:43910822-43910973	6	43910823	43910973	ENSG00000112759	protein_coding	ENST00000892033	44223531	312633.000000	proximity ENSG00000112759:43223531-45223531
chr6:43910822-43910973	6	43910823	43910973	ENSG00000124541	protein_coding	ENST00000911397	43021593	889305.000000	proximity ENSG00000124541:42021593-44021593
chr6:43910822-43910973	6	43910823	43910973	ENSG00000124571	protein_coding	ENST00000265351	43576038	334860.000000	proximity ENSG00000124571:42576038-44576038
chr6:43910822-43910973	6	43910823	43910973	ENSG00000124574	protein_coding	ENST00000372515	43427366	483532.000000	proximity ENSG00000124574:42427366-44427366
chr6:43910822-43910973	6	43910823	43910973	ENSG00000124587	protein_coding	ENST00000970120	42979220	931678.000000	proximity ENSG00000124587:41979220-43979220
chr6:43910822-43910973	6	43910823	43910973	ENSG00000124608	protein_coding	ENST00000244571	44313347	402449.000000	proximity ENSG00000124608:43313347-45313347
chr6:43910822-43910973	6	43910823	43910973	ENSG00000124688	protein_coding	ENST00000924971	43629494	281404.000000	proximity ENSG00000124688:42629494-44629494
chr6:43910822-43910973	6	43910823	43910973	ENSG00000124702	protein_coding	ENST00000892800	43014249	896649.000000	proximity ENSG00000124702:42014249-44014249
chr6:43910822-43910973	6	43910823	43910973	ENSG00000124713	protein_coding	ENST00000372808	42960754	950144.000000	proximity ENSG00000124713:41960754-43960754
chr6:43910822-43910973	6	43910823	43910973	ENSG00000124733	protein_coding	ENST00000642555	43013684	897214.000000	proximity ENSG00000124733:42013684-44013684
chr6:43910822-43910973	6	43910823	43910973	ENSG00000137161	protein_coding	ENST00000924677	42929143	981755.000000	proximity ENSG00000137161:41929143-43929143
chr6:43910822-43910973	6	43910823	43910973	ENSG00000137171	protein_coding	ENST00000928702	43059845	851053.000000	proximity ENSG00000137171:42059845-44059845
chr6:43910822-43910973	6	43910823	43910973	ENSG00000137204	protein_coding	ENST00000875179	43298298	612600.000000	proximity ENSG00000137204:42298298-44298298
chr6:43910822-43910973	6	43910823	43910973	ENSG00000137207	protein_coding	ENST00000940674	43516892	394006.000000	proximity ENSG00000137207:42516892-44516892
chr6:43910822-43910973	6	43910823	43910973	ENSG00000137216	protein_coding	ENST00000872091	44126650	215752.000000	proximity ENSG00000137216:43126650-45126650
chr6:43910822-43910973	6	43910823	43910973	ENSG00000137221	protein_coding	ENST00000454762	43501526	409372.000000	proximity ENSG00000137221:42501526-44501526
chr6:43910822-43910973	6	43910823	43910973	ENSG00000137225	protein_coding	ENST00000398776	44158820	247922.000000	proximity ENSG00000137225:43158820-45158820
chr6:43910822-43910973	6	43910823	43910973	ENSG00000146215	protein_coding	ENST00000875332	43308807	602091.000000	proximity ENSG00000146215:42308807-44308807
chr6:43910822-43910973	6	43910823	43910973	ENSG00000146216	protein_coding	ENST00000259750	43243481	667417.000000	proximity ENSG00000146216:42243481-44243481
chr6:43910822-43910973	6	43910823	43910973	ENSG00000146221	protein_coding	ENST00000371505	44297698	386800.000000	proximity ENSG00000146221:43297698-45297698
chr6:43910822-43910973	6	43910823	43910973	ENSG00000146232	protein_coding	ENST00000275015	44265788	354890.000000	proximity ENSG00000146232:43265788-45265788
chr6:43910822-43910973	6	43910823	43910973	ENSG00000157593	protein_coding	ENST00000393812	44257528	346630.000000	proximity ENSG00000157593:43257528-45257528
chr6:43910822-43910973	6	43910823	43910973	ENSG00000170734	protein_coding	ENST00000372236	43576185	334713.000000	proximity ENSG00000170734:42576185-44576185
chr6:43910822-43910973	6	43910823	43910973	ENSG00000171453	protein_coding	ENST00000607635	43517089	393809.000000	proximity ENSG00000171453:42517089-44517089
chr6:43910822-43910973	6	43910823	43910973	ENSG00000171462	protein_coding	ENST00000952222	43455879	455019.000000	proximity ENSG00000171462:42455879-44455879
chr6:43910822-43910973	6	43910823	43910973	ENSG00000171467	protein_coding	ENST00000361428	43369647	541251.000000	proximity ENSG00000171467:42369647-44369647
chr6:43910822-43910973	6	43910823	43910973	ENSG00000171611	protein_coding	ENST00000616441	42915989	994909.000000	proximity ENSG00000171611:41915989-43915989
chr6:43910822-43910973	6	43910823	43910973	ENSG00000172426	protein_coding	ENST00000890744	43644229	266669.000000	proximity ENSG00000172426:42644229-44644229
chr6:43910822-43910973	6	43910823	43910973	ENSG00000172432	protein_coding	ENST00000307126	43629264	281634.000000	proximity ENSG00000172432:42629264-44629264
chr6:43910822-43910973	6	43910823	43910973	ENSG00000178233	protein_coding	ENST00000451188	44270450	359552.000000	proximity ENSG00000178233:43270450-45270450
chr6:43910822-43910973	6	43910823	43910973	ENSG00000180992	protein_coding	ENST00000872335	44117571	206673.000000	proximity ENSG00000180992:43117571-45117571
chr6:43910822-43910973	6	43910823	43910973	ENSG00000181577	protein_coding	ENST00000336600	44000585	89687.000000	proximity ENSG00000181577:43000585-45000585
chr6:43910822-43910973	6	43910823	43910973	ENSG00000204052	protein_coding	ENST00000372441	43510346	400552.000000	proximity ENSG00000204052:42510346-44510346
chr6:43910822-43910973	6	43910823	43910973	ENSG00000249481	protein_coding	ENST00000674044	44342650	431752.000000	proximity ENSG00000249481:43342650-45342650
chr6:43910822-43910973	6	43910823	43910973	ENSG00000262179	protein_coding	ENST00000912772	44216983	306085.000000	proximity ENSG00000262179:43216983-45216983
chr6:43911522-43911673	6	43911523	43911673	ENSG00000044090	protein_coding	ENST00000952316	43053940	857658.000000	proximity ENSG00000044090:42053940-44053940
chr6:43911522-43911673	6	43911523	43911673	ENSG00000096080	protein_coding	ENST00000372133	43687791	223807.000000	proximity ENSG00000096080:42687791-44687791
chr6:43911522-43911673	6	43911523	43911673	ENSG00000096384	protein_coding	ENST00000874964	44247101	335503.000000	proximity ENSG00000096384:43247101-45247101
chr6:43911522-43911673	6	43911523	43911673	ENSG00000096401	protein_coding	ENST00000371477	44387706	476108.000000	proximity ENSG00000096401:43387706-45387706
chr6:43911522-43911673	6	43911523	43911673	ENSG00000112640	protein_coding	ENST00000935957	42984566	927032.000000	proximity ENSG00000112640:41984566-43984566
chr6:43911522-43911673	6	43911523	43911673	ENSG00000112651	protein_coding	ENST00000388752	43059434	852164.000000	proximity ENSG00000112651:42059434-44059434
chr6:43911522-43911673	6	43911523	43911673	ENSG00000112655	protein_coding	ENST00000886109	43076290	835308.000000	proximity ENSG00000112655:42076290-44076290
chr6:43911522-43911673	6	43911523	43911673	ENSG00000112658	protein_coding	ENST00000265354	43171269	740329.000000	proximity ENSG00000112658:42171269-44171269
chr6:43911522-43911673	6	43911523	43911673	ENSG00000112659	protein_coding	ENST00000885097	43182183	729415.000000	proximity ENSG00000112659:42182183-44182183
chr6:43911522-43911673	6	43911523	43911673	ENSG00000112667	protein_coding	ENST00000509253	43229453	682145.000000	proximity ENSG00000112667:42229453-44229453
chr6:43911522-43911673	6	43911523	43911673	ENSG00000112715	protein_coding	ENST00000672860	43770211	141387.000000	proximity ENSG00000112715:42770211-44770211
chr6:43911522-43911673	6	43911523	43911673	ENSG00000112759	protein_coding	ENST00000892033	44223531	311933.000000	proximity ENSG00000112759:43223531-45223531
chr6:43911522-43911673	6	43911523	43911673	ENSG00000124541	protein_coding	ENST00000911397	43021593	890005.000000	proximity ENSG00000124541:42021593-44021593
chr6:43911522-43911673	6	43911523	43911673	ENSG00000124571	protein_coding	ENST00000265351	43576038	335560.000000	proximity ENSG00000124571:42576038-44576038
chr6:43911522-43911673	6	43911523	43911673	ENSG00000124574	protein_coding	ENST00000372515	43427366	484232.000000	proximity ENSG00000124574:42427366-44427366
chr6:43911522-43911673	6	43911523	43911673	ENSG00000124587	protein_coding	ENST00000970120	42979220	932378.000000	proximity ENSG00000124587:41979220-43979220
chr6:43911522-43911673	6	43911523	43911673	ENSG00000124608	protein_coding	ENST00000244571	44313347	401749.000000	proximity ENSG00000124608:43313347-45313347
chr6:43911522-43911673	6	43911523	43911673	ENSG00000124688	protein_coding	ENST00000924971	43629494	282104.000000	proximity ENSG00000124688:42629494-44629494
chr6:43911522-43911673	6	43911523	43911673	ENSG00000124702	protein_coding	ENST00000892800	43014249	897349.000000	proximity ENSG00000124702:42014249-44014249
chr6:43911522-43911673	6	43911523	43911673	ENSG00000124713	protein_coding	ENST00000372808	42960754	950844.000000	proximity ENSG00000124713:41960754-43960754
chr6:43911522-43911673	6	43911523	43911673	ENSG00000124733	protein_coding	ENST00000642555	43013684	897914.000000	proximity ENSG00000124733:42013684-44013684
chr6:43911522-43911673	6	43911523	43911673	ENSG00000137161	protein_coding	ENST00000924677	42929143	982455.000000	proximity ENSG00000137161:41929143-43929143
chr6:43911522-43911673	6	43911523	43911673	ENSG00000137171	protein_coding	ENST00000928702	43059845	851753.000000	proximity ENSG00000137171:42059845-44059845
chr6:43911522-43911673	6	43911523	43911673	ENSG00000137204	protein_coding	ENST00000875179	43298298	613300.000000	proximity ENSG00000137204:42298298-44298298
chr6:43911522-43911673	6	43911523	43911673	ENSG00000137207	protein_coding	ENST00000940674	43516892	394706.000000	proximity ENSG00000137207:42516892-44516892
chr6:43911522-43911673	6	43911523	43911673	ENSG00000137216	protein_coding	ENST00000872091	44126650	215052.000000	proximity ENSG00000137216:43126650-45126650
chr6:43911522-43911673	6	43911523	43911673	ENSG00000137221	protein_coding	ENST00000454762	43501526	410072.000000	proximity ENSG00000137221:42501526-44501526
chr6:43911522-43911673	6	43911523	43911673	ENSG00000137225	protein_coding	ENST00000398776	44158820	247222.000000	proximity ENSG00000137225:43158820-45158820
chr6:43911522-43911673	6	43911523	43911673	ENSG00000146215	protein_coding	ENST00000875332	43308807	602791.000000	proximity ENSG00000146215:42308807-44308807
chr6:43911522-43911673	6	43911523	43911673	ENSG00000146216	protein_coding	ENST00000259750	43243481	668117.000000	proximity ENSG00000146216:42243481-44243481
chr6:43911522-43911673	6	43911523	43911673	ENSG00000146221	protein_coding	ENST00000371505	44297698	386100.000000	proximity ENSG00000146221:43297698-45297698
chr6:43911522-43911673	6	43911523	43911673	ENSG00000146232	protein_coding	ENST00000275015	44265788	354190.000000	proximity ENSG00000146232:43265788-45265788
chr6:43911522-43911673	6	43911523	43911673	ENSG00000157593	protein_coding	ENST00000393812	44257528	345930.000000	proximity ENSG00000157593:43257528-45257528
chr6:43911522-43911673	6	43911523	43911673	ENSG00000170734	protein_coding	ENST00000372236	43576185	335413.000000	proximity ENSG00000170734:42576185-44576185
chr6:43911522-43911673	6	43911523	43911673	ENSG00000171453	protein_coding	ENST00000607635	43517089	394509.000000	proximity ENSG00000171453:42517089-44517089
chr6:43911522-43911673	6	43911523	43911673	ENSG00000171462	protein_coding	ENST00000952222	43455879	455719.000000	proximity ENSG00000171462:42455879-44455879
chr6:43911522-43911673	6	43911523	43911673	ENSG00000171467	protein_coding	ENST00000361428	43369647	541951.000000	proximity ENSG00000171467:42369647-44369647
chr6:43911522-43911673	6	43911523	43911673	ENSG00000171611	protein_coding	ENST00000616441	42915989	995609.000000	proximity ENSG00000171611:41915989-43915989
chr6:43911522-43911673	6	43911523	43911673	ENSG00000172426	protein_coding	ENST00000890744	43644229	267369.000000	proximity ENSG00000172426:42644229-44644229
chr6:43911522-43911673	6	43911523	43911673	ENSG00000172432	protein_coding	ENST00000307126	43629264	282334.000000	proximity ENSG00000172432:42629264-44629264
chr6:43911522-43911673	6	43911523	43911673	ENSG00000178233	protein_coding	ENST00000451188	44270450	358852.000000	proximity ENSG00000178233:43270450-45270450
chr6:43911522-43911673	6	43911523	43911673	ENSG00000180992	protein_coding	ENST00000872335	44117571	205973.000000	proximity ENSG00000180992:43117571-45117571
chr6:43911522-43911673	6	43911523	43911673	ENSG00000181577	protein_coding	ENST00000336600	44000585	88987.000000	proximity ENSG00000181577:43000585-45000585
chr6:43911522-43911673	6	43911523	43911673	ENSG00000204052	protein_coding	ENST00000372441	43510346	401252.000000	proximity ENSG00000204052:42510346-44510346
chr6:43911522-43911673	6	43911523	43911673	ENSG00000249481	protein_coding	ENST00000674044	44342650	431052.000000	proximity ENSG00000249481:43342650-45342650
chr6:43911522-43911673	6	43911523	43911673	ENSG00000262179	protein_coding	ENST00000912772	44216983	305385.000000	proximity ENSG00000262179:43216983-45216983
chr6:43914122-43914273	6	43914123	43914273	ENSG00000044090	protein_coding	ENST00000952316	43053940	860258.000000	proximity ENSG00000044090:42053940-44053940
chr6:43914122-43914273	6	43914123	43914273	ENSG00000096080	protein_coding	ENST00000372133	43687791	226407.000000	proximity ENSG00000096080:42687791-44687791
chr6:43914122-43914273	6	43914123	43914273	ENSG00000096384	protein_coding	ENST00000874964	44247101	332903.000000	proximity ENSG00000096384:43247101-45247101
chr6:43914122-43914273	6	43914123	43914273	ENSG00000096401	protein_coding	ENST00000371477	44387706	473508.000000	proximity ENSG00000096401:43387706-45387706
chr6:43914122-43914273	6	43914123	43914273	ENSG00000112640	protein_coding	ENST00000935957	42984566	929632.000000	proximity ENSG00000112640:41984566-43984566
chr6:43914122-43914273	6	43914123	43914273	ENSG00000112651	protein_coding	ENST00000388752	43059434	854764.000000	proximity ENSG00000112651:42059434-44059434
chr6:43914122-43914273	6	43914123	43914273	ENSG00000112655	protein_coding	ENST00000886109	43076290	837908.000000	proximity ENSG00000112655:42076290-44076290
chr6:43914122-43914273	6	43914123	43914273	ENSG00000112658	protein_coding	ENST00000265354	43171269	742929.000000	proximity ENSG00000112658:42171269-44171269
chr6:43914122-43914273	6	43914123	43914273	ENSG00000112659	protein_coding	ENST00000885097	43182183	732015.000000	proximity ENSG00000112659:42182183-44182183
chr6:43914122-43914273	6	43914123	43914273	ENSG00000112667	protein_coding	ENST00000509253	43229453	684745.000000	proximity ENSG00000112667:42229453-44229453
chr6:43914122-43914273	6	43914123	43914273	ENSG00000112715	protein_coding	ENST00000672860	43770211	143987.000000	proximity ENSG00000112715:42770211-44770211
chr6:43914122-43914273	6	43914123	43914273	ENSG00000112759	protein_coding	ENST00000892033	44223531	309333.000000	proximity ENSG00000112759:43223531-45223531
chr6:43914122-43914273	6	43914123	43914273	ENSG00000124541	protein_coding	ENST00000911397	43021593	892605.000000	proximity ENSG00000124541:42021593-44021593
chr6:43914122-43914273	6	43914123	43914273	ENSG00000124571	protein_coding	ENST00000265351	43576038	338160.000000	proximity ENSG00000124571:42576038-44576038
chr6:43914122-43914273	6	43914123	43914273	ENSG00000124574	protein_coding	ENST00000372515	43427366	486832.000000	proximity ENSG00000124574:42427366-44427366
chr6:43914122-43914273	6	43914123	43914273	ENSG00000124587	protein_coding	ENST00000970120	42979220	934978.000000	proximity ENSG00000124587:41979220-43979220
chr6:43914122-43914273	6	43914123	43914273	ENSG00000124608	protein_coding	ENST00000244571	44313347	399149.000000	proximity ENSG00000124608:43313347-45313347
chr6:43914122-43914273	6	43914123	43914273	ENSG00000124688	protein_coding	ENST00000924971	43629494	284704.000000	proximity ENSG00000124688:42629494-44629494
chr6:43914122-43914273	6	43914123	43914273	ENSG00000124702	protein_coding	ENST00000892800	43014249	899949.000000	proximity ENSG00000124702:42014249-44014249
chr6:43914122-43914273	6	43914123	43914273	ENSG00000124713	protein_coding	ENST00000372808	42960754	953444.000000	proximity ENSG00000124713:41960754-43960754
chr6:43914122-43914273	6	43914123	43914273	ENSG00000124733	protein_coding	ENST00000642555	43013684	900514.000000	proximity ENSG00000124733:42013684-44013684
chr6:43914122-43914273	6	43914123	43914273	ENSG00000137161	protein_coding	ENST00000924677	42929143	985055.000000	proximity ENSG00000137161:41929143-43929143
chr6:43914122-43914273	6	43914123	43914273	ENSG00000137171	protein_coding	ENST00000928702	43059845	854353.000000	proximity ENSG00000137171:42059845-44059845
chr6:43914122-43914273	6	43914123	43914273	ENSG00000137204	protein_coding	ENST00000875179	43298298	615900.000000	proximity ENSG00000137204:42298298-44298298
chr6:43914122-43914273	6	43914123	43914273	ENSG00000137207	protein_coding	ENST00000940674	43516892	397306.000000	proximity ENSG00000137207:42516892-44516892
chr6:43914122-43914273	6	43914123	43914273	ENSG00000137216	protein_coding	ENST00000872091	44126650	212452.000000	proximity ENSG00000137216:43126650-45126650
chr6:43914122-43914273	6	43914123	43914273	ENSG00000137221	protein_coding	ENST00000454762	43501526	412672.000000	proximity ENSG00000137221:42501526-44501526
chr6:43914122-43914273	6	43914123	43914273	ENSG00000137225	protein_coding	ENST00000398776	44158820	244622.000000	proximity ENSG00000137225:43158820-45158820
chr6:43914122-43914273	6	43914123	43914273	ENSG00000146215	protein_coding	ENST00000875332	43308807	605391.000000	proximity ENSG00000146215:42308807-44308807
chr6:43914122-43914273	6	43914123	43914273	ENSG00000146216	protein_coding	ENST00000259750	43243481	670717.000000	proximity ENSG00000146216:42243481-44243481
chr6:43914122-43914273	6	43914123	43914273	ENSG00000146221	protein_coding	ENST00000371505	44297698	383500.000000	proximity ENSG00000146221:43297698-45297698
chr6:43914122-43914273	6	43914123	43914273	ENSG00000146232	protein_coding	ENST00000275015	44265788	351590.000000	proximity ENSG00000146232:43265788-45265788
chr6:43914122-43914273	6	43914123	43914273	ENSG00000157593	protein_coding	ENST00000393812	44257528	343330.000000	proximity ENSG00000157593:43257528-45257528
chr6:43914122-43914273	6	43914123	43914273	ENSG00000170734	protein_coding	ENST00000372236	43576185	338013.000000	proximity ENSG00000170734:42576185-44576185
chr6:43914122-43914273	6	43914123	43914273	ENSG00000171453	protein_coding	ENST00000607635	43517089	397109.000000	proximity ENSG00000171453:42517089-44517089
chr6:43914122-43914273	6	43914123	43914273	ENSG00000171462	protein_coding	ENST00000952222	43455879	458319.000000	proximity ENSG00000171462:42455879-44455879
chr6:43914122-43914273	6	43914123	43914273	ENSG00000171467	protein_coding	ENST00000361428	43369647	544551.000000	proximity ENSG00000171467:42369647-44369647
chr6:43914122-43914273	6	43914123	43914273	ENSG00000171611	protein_coding	ENST00000616441	42915989	998209.000000	proximity ENSG00000171611:41915989-43915989
chr6:43914122-43914273	6	43914123	43914273	ENSG00000172426	protein_coding	ENST00000890744	43644229	269969.000000	proximity ENSG00000172426:42644229-44644229
chr6:43914122-43914273	6	43914123	43914273	ENSG00000172432	protein_coding	ENST00000307126	43629264	284934.000000	proximity ENSG00000172432:42629264-44629264
chr6:43914122-43914273	6	43914123	43914273	ENSG00000178233	protein_coding	ENST00000451188	44270450	356252.000000	proximity ENSG00000178233:43270450-45270450
chr6:43914122-43914273	6	43914123	43914273	ENSG00000180992	protein_coding	ENST00000872335	44117571	203373.000000	proximity ENSG00000180992:43117571-45117571
chr6:43914122-43914273	6	43914123	43914273	ENSG00000181577	protein_coding	ENST00000336600	44000585	86387.000000	proximity ENSG00000181577:43000585-45000585
chr6:43914122-43914273	6	43914123	43914273	ENSG00000204052	protein_coding	ENST00000372441	43510346	403852.000000	proximity ENSG00000204052:42510346-44510346
chr6:43914122-43914273	6	43914123	43914273	ENSG00000249481	protein_coding	ENST00000674044	44342650	428452.000000	proximity ENSG00000249481:43342650-45342650
chr6:43914122-43914273	6	43914123	43914273	ENSG00000262179	protein_coding	ENST00000912772	44216983	302785.000000	proximity ENSG00000262179:43216983-45216983
chr6:43916507-43916658	6	43916508	43916658	ENSG00000044090	protein_coding	ENST00000952316	43053940	862643.000000	proximity ENSG00000044090:42053940-44053940
chr6:43916507-43916658	6	43916508	43916658	ENSG00000096080	protein_coding	ENST00000372133	43687791	228792.000000	proximity ENSG00000096080:42687791-44687791
chr6:43916507-43916658	6	43916508	43916658	ENSG00000096384	protein_coding	ENST00000874964	44247101	330518.000000	proximity ENSG00000096384:43247101-45247101
chr6:43916507-43916658	6	43916508	43916658	ENSG00000096401	protein_coding	ENST00000371477	44387706	471123.000000	proximity ENSG00000096401:43387706-45387706
chr6:43916507-43916658	6	43916508	43916658	ENSG00000112640	protein_coding	ENST00000935957	42984566	932017.000000	proximity ENSG00000112640:41984566-43984566
chr6:43916507-43916658	6	43916508	43916658	ENSG00000112651	protein_coding	ENST00000388752	43059434	857149.000000	proximity ENSG00000112651:42059434-44059434
chr6:43916507-43916658	6	43916508	43916658	ENSG00000112655	protein_coding	ENST00000886109	43076290	840293.000000	proximity ENSG00000112655:42076290-44076290
chr6:43916507-43916658	6	43916508	43916658	ENSG00000112658	protein_coding	ENST00000265354	43171269	745314.000000	proximity ENSG00000112658:42171269-44171269
chr6:43916507-43916658	6	43916508	43916658	ENSG00000112659	protein_coding	ENST00000885097	43182183	734400.000000	proximity ENSG00000112659:42182183-44182183
chr6:43916507-43916658	6	43916508	43916658	ENSG00000112667	protein_coding	ENST00000509253	43229453	687130.000000	proximity ENSG00000112667:42229453-44229453
chr6:43916507-43916658	6	43916508	43916658	ENSG00000112715	protein_coding	ENST00000672860	43770211	146372.000000	proximity ENSG00000112715:42770211-44770211
chr6:43916507-43916658	6	43916508	43916658	ENSG00000112759	protein_coding	ENST00000892033	44223531	306948.000000	proximity ENSG00000112759:43223531-45223531
chr6:43916507-43916658	6	43916508	43916658	ENSG00000124541	protein_coding	ENST00000911397	43021593	894990.000000	proximity ENSG00000124541:42021593-44021593
chr6:43916507-43916658	6	43916508	43916658	ENSG00000124571	protein_coding	ENST00000265351	43576038	340545.000000	proximity ENSG00000124571:42576038-44576038
chr6:43916507-43916658	6	43916508	43916658	ENSG00000124574	protein_coding	ENST00000372515	43427366	489217.000000	proximity ENSG00000124574:42427366-44427366
chr6:43916507-43916658	6	43916508	43916658	ENSG00000124587	protein_coding	ENST00000970120	42979220	937363.000000	proximity ENSG00000124587:41979220-43979220
chr6:43916507-43916658	6	43916508	43916658	ENSG00000124608	protein_coding	ENST00000244571	44313347	396764.000000	proximity ENSG00000124608:43313347-45313347
chr6:43916507-43916658	6	43916508	43916658	ENSG00000124688	protein_coding	ENST00000924971	43629494	287089.000000	proximity ENSG00000124688:42629494-44629494
chr6:43916507-43916658	6	43916508	43916658	ENSG00000124702	protein_coding	ENST00000892800	43014249	902334.000000	proximity ENSG00000124702:42014249-44014249
chr6:43916507-43916658	6	43916508	43916658	ENSG00000124713	protein_coding	ENST00000372808	42960754	955829.000000	proximity ENSG00000124713:41960754-43960754
chr6:43916507-43916658	6	43916508	43916658	ENSG00000124733	protein_coding	ENST00000642555	43013684	902899.000000	proximity ENSG00000124733:42013684-44013684
chr6:43916507-43916658	6	43916508	43916658	ENSG00000137161	protein_coding	ENST00000924677	42929143	987440.000000	proximity ENSG00000137161:41929143-43929143
chr6:43916507-43916658	6	43916508	43916658	ENSG00000137171	protein_coding	ENST00000928702	43059845	856738.000000	proximity ENSG00000137171:42059845-44059845
chr6:43916507-43916658	6	43916508	43916658	ENSG00000137204	protein_coding	ENST00000875179	43298298	618285.000000	proximity ENSG00000137204:42298298-44298298
chr6:43916507-43916658	6	43916508	43916658	ENSG00000137207	protein_coding	ENST00000940674	43516892	399691.000000	proximity ENSG00000137207:42516892-44516892
chr6:43916507-43916658	6	43916508	43916658	ENSG00000137216	protein_coding	ENST00000872091	44126650	210067.000000	proximity ENSG00000137216:43126650-45126650
chr6:43916507-43916658	6	43916508	43916658	ENSG00000137221	protein_coding	ENST00000454762	43501526	415057.000000	proximity ENSG00000137221:42501526-44501526
chr6:43916507-43916658	6	43916508	43916658	ENSG00000137225	protein_coding	ENST00000398776	44158820	242237.000000	proximity ENSG00000137225:43158820-45158820
chr6:43916507-43916658	6	43916508	43916658	ENSG00000146215	protein_coding	ENST00000875332	43308807	607776.000000	proximity ENSG00000146215:42308807-44308807
chr6:43916507-43916658	6	43916508	43916658	ENSG00000146216	protein_coding	ENST00000259750	43243481	673102.000000	proximity ENSG00000146216:42243481-44243481
chr6:43916507-43916658	6	43916508	43916658	ENSG00000146221	protein_coding	ENST00000371505	44297698	381115.000000	proximity ENSG00000146221:43297698-45297698
chr6:43916507-43916658	6	43916508	43916658	ENSG00000146232	protein_coding	ENST00000275015	44265788	349205.000000	proximity ENSG00000146232:43265788-45265788
chr6:43916507-43916658	6	43916508	43916658	ENSG00000157593	protein_coding	ENST00000393812	44257528	340945.000000	proximity ENSG00000157593:43257528-45257528
chr6:43916507-43916658	6	43916508	43916658	ENSG00000170734	protein_coding	ENST00000372236	43576185	340398.000000	proximity ENSG00000170734:42576185-44576185
chr6:43916507-43916658	6	43916508	43916658	ENSG00000171453	protein_coding	ENST00000607635	43517089	399494.000000	proximity ENSG00000171453:42517089-44517089
chr6:43916507-43916658	6	43916508	43916658	ENSG00000171462	protein_coding	ENST00000952222	43455879	460704.000000	proximity ENSG00000171462:42455879-44455879
chr6:43916507-43916658	6	43916508	43916658	ENSG00000171467	protein_coding	ENST00000361428	43369647	546936.000000	proximity ENSG00000171467:42369647-44369647
chr6:43916507-43916658	6	43916508	43916658	ENSG00000172426	protein_coding	ENST00000890744	43644229	272354.000000	proximity ENSG00000172426:42644229-44644229
chr6:43916507-43916658	6	43916508	43916658	ENSG00000172432	protein_coding	ENST00000307126	43629264	287319.000000	proximity ENSG00000172432:42629264-44629264
chr6:43916507-43916658	6	43916508	43916658	ENSG00000178233	protein_coding	ENST00000451188	44270450	353867.000000	proximity ENSG00000178233:43270450-45270450
chr6:43916507-43916658	6	43916508	43916658	ENSG00000180992	protein_coding	ENST00000872335	44117571	200988.000000	proximity ENSG00000180992:43117571-45117571
chr6:43916507-43916658	6	43916508	43916658	ENSG00000181577	protein_coding	ENST00000336600	44000585	84002.000000	proximity ENSG00000181577:43000585-45000585
chr6:43916507-43916658	6	43916508	43916658	ENSG00000204052	protein_coding	ENST00000372441	43510346	406237.000000	proximity ENSG00000204052:42510346-44510346
chr6:43916507-43916658	6	43916508	43916658	ENSG00000249481	protein_coding	ENST00000674044	44342650	426067.000000	proximity ENSG00000249481:43342650-45342650
chr6:43916507-43916658	6	43916508	43916658	ENSG00000262179	protein_coding	ENST00000912772	44216983	300400.000000	proximity ENSG00000262179:43216983-45216983
chr6:43916662-43916813	6	43916663	43916813	ENSG00000044090	protein_coding	ENST00000952316	43053940	862798.000000	proximity ENSG00000044090:42053940-44053940
chr6:43916662-43916813	6	43916663	43916813	ENSG00000096080	protein_coding	ENST00000372133	43687791	228947.000000	proximity ENSG00000096080:42687791-44687791
chr6:43916662-43916813	6	43916663	43916813	ENSG00000096384	protein_coding	ENST00000874964	44247101	330363.000000	proximity ENSG00000096384:43247101-45247101
chr6:43916662-43916813	6	43916663	43916813	ENSG00000096401	protein_coding	ENST00000371477	44387706	470968.000000	proximity ENSG00000096401:43387706-45387706
chr6:43916662-43916813	6	43916663	43916813	ENSG00000112640	protein_coding	ENST00000935957	42984566	932172.000000	proximity ENSG00000112640:41984566-43984566
chr6:43916662-43916813	6	43916663	43916813	ENSG00000112651	protein_coding	ENST00000388752	43059434	857304.000000	proximity ENSG00000112651:42059434-44059434
chr6:43916662-43916813	6	43916663	43916813	ENSG00000112655	protein_coding	ENST00000886109	43076290	840448.000000	proximity ENSG00000112655:42076290-44076290
chr6:43916662-43916813	6	43916663	43916813	ENSG00000112658	protein_coding	ENST00000265354	43171269	745469.000000	proximity ENSG00000112658:42171269-44171269
chr6:43916662-43916813	6	43916663	43916813	ENSG00000112659	protein_coding	ENST00000885097	43182183	734555.000000	proximity ENSG00000112659:42182183-44182183
chr6:43916662-43916813	6	43916663	43916813	ENSG00000112667	protein_coding	ENST00000509253	43229453	687285.000000	proximity ENSG00000112667:42229453-44229453
chr6:43916662-43916813	6	43916663	43916813	ENSG00000112715	protein_coding	ENST00000672860	43770211	146527.000000	proximity ENSG00000112715:42770211-44770211
chr6:43916662-43916813	6	43916663	43916813	ENSG00000112759	protein_coding	ENST00000892033	44223531	306793.000000	proximity ENSG00000112759:43223531-45223531
chr6:43916662-43916813	6	43916663	43916813	ENSG00000124541	protein_coding	ENST00000911397	43021593	895145.000000	proximity ENSG00000124541:42021593-44021593
chr6:43916662-43916813	6	43916663	43916813	ENSG00000124571	protein_coding	ENST00000265351	43576038	340700.000000	proximity ENSG00000124571:42576038-44576038
chr6:43916662-43916813	6	43916663	43916813	ENSG00000124574	protein_coding	ENST00000372515	43427366	489372.000000	proximity ENSG00000124574:42427366-44427366
chr6:43916662-43916813	6	43916663	43916813	ENSG00000124587	protein_coding	ENST00000970120	42979220	937518.000000	proximity ENSG00000124587:41979220-43979220
chr6:43916662-43916813	6	43916663	43916813	ENSG00000124608	protein_coding	ENST00000244571	44313347	396609.000000	proximity ENSG00000124608:43313347-45313347
chr6:43916662-43916813	6	43916663	43916813	ENSG00000124688	protein_coding	ENST00000924971	43629494	287244.000000	proximity ENSG00000124688:42629494-44629494
chr6:43916662-43916813	6	43916663	43916813	ENSG00000124702	protein_coding	ENST00000892800	43014249	902489.000000	proximity ENSG00000124702:42014249-44014249
chr6:43916662-43916813	6	43916663	43916813	ENSG00000124713	protein_coding	ENST00000372808	42960754	955984.000000	proximity ENSG00000124713:41960754-43960754
chr6:43916662-43916813	6	43916663	43916813	ENSG00000124733	protein_coding	ENST00000642555	43013684	903054.000000	proximity ENSG00000124733:42013684-44013684
chr6:43916662-43916813	6	43916663	43916813	ENSG00000137161	protein_coding	ENST00000924677	42929143	987595.000000	proximity ENSG00000137161:41929143-43929143
chr6:43916662-43916813	6	43916663	43916813	ENSG00000137171	protein_coding	ENST00000928702	43059845	856893.000000	proximity ENSG00000137171:42059845-44059845
chr6:43916662-43916813	6	43916663	43916813	ENSG00000137204	protein_coding	ENST00000875179	43298298	618440.000000	proximity ENSG00000137204:42298298-44298298
chr6:43916662-43916813	6	43916663	43916813	ENSG00000137207	protein_coding	ENST00000940674	43516892	399846.000000	proximity ENSG00000137207:42516892-44516892
chr6:43916662-43916813	6	43916663	43916813	ENSG00000137216	protein_coding	ENST00000872091	44126650	209912.000000	proximity ENSG00000137216:43126650-45126650
chr6:43916662-43916813	6	43916663	43916813	ENSG00000137221	protein_coding	ENST00000454762	43501526	415212.000000	proximity ENSG00000137221:42501526-44501526
chr6:43916662-43916813	6	43916663	43916813	ENSG00000137225	protein_coding	ENST00000398776	44158820	242082.000000	proximity ENSG00000137225:43158820-45158820
chr6:43916662-43916813	6	43916663	43916813	ENSG00000146215	protein_coding	ENST00000875332	43308807	607931.000000	proximity ENSG00000146215:42308807-44308807
chr6:43916662-43916813	6	43916663	43916813	ENSG00000146216	protein_coding	ENST00000259750	43243481	673257.000000	proximity ENSG00000146216:42243481-44243481
chr6:43916662-43916813	6	43916663	43916813	ENSG00000146221	protein_coding	ENST00000371505	44297698	380960.000000	proximity ENSG00000146221:43297698-45297698
chr6:43916662-43916813	6	43916663	43916813	ENSG00000146232	protein_coding	ENST00000275015	44265788	349050.000000	proximity ENSG00000146232:43265788-45265788
chr6:43916662-43916813	6	43916663	43916813	ENSG00000157593	protein_coding	ENST00000393812	44257528	340790.000000	proximity ENSG00000157593:43257528-45257528
chr6:43916662-43916813	6	43916663	43916813	ENSG00000170734	protein_coding	ENST00000372236	43576185	340553.000000	proximity ENSG00000170734:42576185-44576185
chr6:43916662-43916813	6	43916663	43916813	ENSG00000171453	protein_coding	ENST00000607635	43517089	399649.000000	proximity ENSG00000171453:42517089-44517089
chr6:43916662-43916813	6	43916663	43916813	ENSG00000171462	protein_coding	ENST00000952222	43455879	460859.000000	proximity ENSG00000171462:42455879-44455879
chr6:43916662-43916813	6	43916663	43916813	ENSG00000171467	protein_coding	ENST00000361428	43369647	547091.000000	proximity ENSG00000171467:42369647-44369647
chr6:43916662-43916813	6	43916663	43916813	ENSG00000172426	protein_coding	ENST00000890744	43644229	272509.000000	proximity ENSG00000172426:42644229-44644229
chr6:43916662-43916813	6	43916663	43916813	ENSG00000172432	protein_coding	ENST00000307126	43629264	287474.000000	proximity ENSG00000172432:42629264-44629264
chr6:43916662-43916813	6	43916663	43916813	ENSG00000178233	protein_coding	ENST00000451188	44270450	353712.000000	proximity ENSG00000178233:43270450-45270450
chr6:43916662-43916813	6	43916663	43916813	ENSG00000180992	protein_coding	ENST00000872335	44117571	200833.000000	proximity ENSG00000180992:43117571-45117571
chr6:43916662-43916813	6	43916663	43916813	ENSG00000181577	protein_coding	ENST00000336600	44000585	83847.000000	proximity ENSG00000181577:43000585-45000585
chr6:43916662-43916813	6	43916663	43916813	ENSG00000204052	protein_coding	ENST00000372441	43510346	406392.000000	proximity ENSG00000204052:42510346-44510346
chr6:43916662-43916813	6	43916663	43916813	ENSG00000249481	protein_coding	ENST00000674044	44342650	425912.000000	proximity ENSG00000249481:43342650-45342650
chr6:43916662-43916813	6	43916663	43916813	ENSG00000262179	protein_coding	ENST00000912772	44216983	300245.000000	proximity ENSG00000262179:43216983-45216983
chr6:43917127-43917278	6	43917128	43917278	ENSG00000044090	protein_coding	ENST00000952316	43053940	863263.000000	proximity ENSG00000044090:42053940-44053940
chr6:43917127-43917278	6	43917128	43917278	ENSG00000096080	protein_coding	ENST00000372133	43687791	229412.000000	proximity ENSG00000096080:42687791-44687791
chr6:43917127-43917278	6	43917128	43917278	ENSG00000096384	protein_coding	ENST00000874964	44247101	329898.000000	proximity ENSG00000096384:43247101-45247101
chr6:43917127-43917278	6	43917128	43917278	ENSG00000096401	protein_coding	ENST00000371477	44387706	470503.000000	proximity ENSG00000096401:43387706-45387706
chr6:43917127-43917278	6	43917128	43917278	ENSG00000112640	protein_coding	ENST00000935957	42984566	932637.000000	proximity ENSG00000112640:41984566-43984566
chr6:43917127-43917278	6	43917128	43917278	ENSG00000112651	protein_coding	ENST00000388752	43059434	857769.000000	proximity ENSG00000112651:42059434-44059434
chr6:43917127-43917278	6	43917128	43917278	ENSG00000112655	protein_coding	ENST00000886109	43076290	840913.000000	proximity ENSG00000112655:42076290-44076290
chr6:43917127-43917278	6	43917128	43917278	ENSG00000112658	protein_coding	ENST00000265354	43171269	745934.000000	proximity ENSG00000112658:42171269-44171269
chr6:43917127-43917278	6	43917128	43917278	ENSG00000112659	protein_coding	ENST00000885097	43182183	735020.000000	proximity ENSG00000112659:42182183-44182183
chr6:43917127-43917278	6	43917128	43917278	ENSG00000112667	protein_coding	ENST00000509253	43229453	687750.000000	proximity ENSG00000112667:42229453-44229453
chr6:43917127-43917278	6	43917128	43917278	ENSG00000112715	protein_coding	ENST00000672860	43770211	146992.000000	proximity ENSG00000112715:42770211-44770211
chr6:43917127-43917278	6	43917128	43917278	ENSG00000112759	protein_coding	ENST00000892033	44223531	306328.000000	proximity ENSG00000112759:43223531-45223531
chr6:43917127-43917278	6	43917128	43917278	ENSG00000124541	protein_coding	ENST00000911397	43021593	895610.000000	proximity ENSG00000124541:42021593-44021593
chr6:43917127-43917278	6	43917128	43917278	ENSG00000124571	protein_coding	ENST00000265351	43576038	341165.000000	proximity ENSG00000124571:42576038-44576038
chr6:43917127-43917278	6	43917128	43917278	ENSG00000124574	protein_coding	ENST00000372515	43427366	489837.000000	proximity ENSG00000124574:42427366-44427366
chr6:43917127-43917278	6	43917128	43917278	ENSG00000124587	protein_coding	ENST00000970120	42979220	937983.000000	proximity ENSG00000124587:41979220-43979220
chr6:43917127-43917278	6	43917128	43917278	ENSG00000124608	protein_coding	ENST00000244571	44313347	396144.000000	proximity ENSG00000124608:43313347-45313347
chr6:43917127-43917278	6	43917128	43917278	ENSG00000124688	protein_coding	ENST00000924971	43629494	287709.000000	proximity ENSG00000124688:42629494-44629494
chr6:43917127-43917278	6	43917128	43917278	ENSG00000124702	protein_coding	ENST00000892800	43014249	902954.000000	proximity ENSG00000124702:42014249-44014249
chr6:43917127-43917278	6	43917128	43917278	ENSG00000124713	protein_coding	ENST00000372808	42960754	956449.000000	proximity ENSG00000124713:41960754-43960754
chr6:43917127-43917278	6	43917128	43917278	ENSG00000124733	protein_coding	ENST00000642555	43013684	903519.000000	proximity ENSG00000124733:42013684-44013684
chr6:43917127-43917278	6	43917128	43917278	ENSG00000137161	protein_coding	ENST00000924677	42929143	988060.000000	proximity ENSG00000137161:41929143-43929143
chr6:43917127-43917278	6	43917128	43917278	ENSG00000137171	protein_coding	ENST00000928702	43059845	857358.000000	proximity ENSG00000137171:42059845-44059845
chr6:43917127-43917278	6	43917128	43917278	ENSG00000137204	protein_coding	ENST00000875179	43298298	618905.000000	proximity ENSG00000137204:42298298-44298298
chr6:43917127-43917278	6	43917128	43917278	ENSG00000137207	protein_coding	ENST00000940674	43516892	400311.000000	proximity ENSG00000137207:42516892-44516892
chr6:43917127-43917278	6	43917128	43917278	ENSG00000137216	protein_coding	ENST00000872091	44126650	209447.000000	proximity ENSG00000137216:43126650-45126650
chr6:43917127-43917278	6	43917128	43917278	ENSG00000137221	protein_coding	ENST00000454762	43501526	415677.000000	proximity ENSG00000137221:42501526-44501526
chr6:43917127-43917278	6	43917128	43917278	ENSG00000137225	protein_coding	ENST00000398776	44158820	241617.000000	proximity ENSG00000137225:43158820-45158820
chr6:43917127-43917278	6	43917128	43917278	ENSG00000146215	protein_coding	ENST00000875332	43308807	608396.000000	proximity ENSG00000146215:42308807-44308807
chr6:43917127-43917278	6	43917128	43917278	ENSG00000146216	protein_coding	ENST00000259750	43243481	673722.000000	proximity ENSG00000146216:42243481-44243481
chr6:43917127-43917278	6	43917128	43917278	ENSG00000146221	protein_coding	ENST00000371505	44297698	380495.000000	proximity ENSG00000146221:43297698-45297698
chr6:43917127-43917278	6	43917128	43917278	ENSG00000146232	protein_coding	ENST00000275015	44265788	348585.000000	proximity ENSG00000146232:43265788-45265788
chr6:43917127-43917278	6	43917128	43917278	ENSG00000157593	protein_coding	ENST00000393812	44257528	340325.000000	proximity ENSG00000157593:43257528-45257528
chr6:43917127-43917278	6	43917128	43917278	ENSG00000170734	protein_coding	ENST00000372236	43576185	341018.000000	proximity ENSG00000170734:42576185-44576185
chr6:43917127-43917278	6	43917128	43917278	ENSG00000171453	protein_coding	ENST00000607635	43517089	400114.000000	proximity ENSG00000171453:42517089-44517089
chr6:43917127-43917278	6	43917128	43917278	ENSG00000171462	protein_coding	ENST00000952222	43455879	461324.000000	proximity ENSG00000171462:42455879-44455879
chr6:43917127-43917278	6	43917128	43917278	ENSG00000171467	protein_coding	ENST00000361428	43369647	547556.000000	proximity ENSG00000171467:42369647-44369647
chr6:43917127-43917278	6	43917128	43917278	ENSG00000172426	protein_coding	ENST00000890744	43644229	272974.000000	proximity ENSG00000172426:42644229-44644229
chr6:43917127-43917278	6	43917128	43917278	ENSG00000172432	protein_coding	ENST00000307126	43629264	287939.000000	proximity ENSG00000172432:42629264-44629264
chr6:43917127-43917278	6	43917128	43917278	ENSG00000178233	protein_coding	ENST00000451188	44270450	353247.000000	proximity ENSG00000178233:43270450-45270450
chr6:43917127-43917278	6	43917128	43917278	ENSG00000180992	protein_coding	ENST00000872335	44117571	200368.000000	proximity ENSG00000180992:43117571-45117571
chr6:43917127-43917278	6	43917128	43917278	ENSG00000181577	protein_coding	ENST00000336600	44000585	83382.000000	proximity ENSG00000181577:43000585-45000585
chr6:43917127-43917278	6	43917128	43917278	ENSG00000204052	protein_coding	ENST00000372441	43510346	406857.000000	proximity ENSG00000204052:42510346-44510346
chr6:43917127-43917278	6	43917128	43917278	ENSG00000249481	protein_coding	ENST00000674044	44342650	425447.000000	proximity ENSG00000249481:43342650-45342650
chr6:43917127-43917278	6	43917128	43917278	ENSG00000262179	protein_coding	ENST00000912772	44216983	299780.000000	proximity ENSG00000262179:43216983-45216983
chr6:43917282-43917433	6	43917283	43917433	ENSG00000044090	protein_coding	ENST00000952316	43053940	863418.000000	proximity ENSG00000044090:42053940-44053940
chr6:43917282-43917433	6	43917283	43917433	ENSG00000096080	protein_coding	ENST00000372133	43687791	229567.000000	proximity ENSG00000096080:42687791-44687791
chr6:43917282-43917433	6	43917283	43917433	ENSG00000096384	protein_coding	ENST00000874964	44247101	329743.000000	proximity ENSG00000096384:43247101-45247101
chr6:43917282-43917433	6	43917283	43917433	ENSG00000096401	protein_coding	ENST00000371477	44387706	470348.000000	proximity ENSG00000096401:43387706-45387706
chr6:43917282-43917433	6	43917283	43917433	ENSG00000112640	protein_coding	ENST00000935957	42984566	932792.000000	proximity ENSG00000112640:41984566-43984566
chr6:43917282-43917433	6	43917283	43917433	ENSG00000112651	protein_coding	ENST00000388752	43059434	857924.000000	proximity ENSG00000112651:42059434-44059434
chr6:43917282-43917433	6	43917283	43917433	ENSG00000112655	protein_coding	ENST00000886109	43076290	841068.000000	proximity ENSG00000112655:42076290-44076290
chr6:43917282-43917433	6	43917283	43917433	ENSG00000112658	protein_coding	ENST00000265354	43171269	746089.000000	proximity ENSG00000112658:42171269-44171269
chr6:43917282-43917433	6	43917283	43917433	ENSG00000112659	protein_coding	ENST00000885097	43182183	735175.000000	proximity ENSG00000112659:42182183-44182183
chr6:43917282-43917433	6	43917283	43917433	ENSG00000112667	protein_coding	ENST00000509253	43229453	687905.000000	proximity ENSG00000112667:42229453-44229453
chr6:43917282-43917433	6	43917283	43917433	ENSG00000112715	protein_coding	ENST00000672860	43770211	147147.000000	proximity ENSG00000112715:42770211-44770211
chr6:43917282-43917433	6	43917283	43917433	ENSG00000112759	protein_coding	ENST00000892033	44223531	306173.000000	proximity ENSG00000112759:43223531-45223531
chr6:43917282-43917433	6	43917283	43917433	ENSG00000124541	protein_coding	ENST00000911397	43021593	895765.000000	proximity ENSG00000124541:42021593-44021593
chr6:43917282-43917433	6	43917283	43917433	ENSG00000124571	protein_coding	ENST00000265351	43576038	341320.000000	proximity ENSG00000124571:42576038-44576038
chr6:43917282-43917433	6	43917283	43917433	ENSG00000124574	protein_coding	ENST00000372515	43427366	489992.000000	proximity ENSG00000124574:42427366-44427366
chr6:43917282-43917433	6	43917283	43917433	ENSG00000124587	protein_coding	ENST00000970120	42979220	938138.000000	proximity ENSG00000124587:41979220-43979220
chr6:43917282-43917433	6	43917283	43917433	ENSG00000124608	protein_coding	ENST00000244571	44313347	395989.000000	proximity ENSG00000124608:43313347-45313347
chr6:43917282-43917433	6	43917283	43917433	ENSG00000124688	protein_coding	ENST00000924971	43629494	287864.000000	proximity ENSG00000124688:42629494-44629494
chr6:43917282-43917433	6	43917283	43917433	ENSG00000124702	protein_coding	ENST00000892800	43014249	903109.000000	proximity ENSG00000124702:42014249-44014249
chr6:43917282-43917433	6	43917283	43917433	ENSG00000124713	protein_coding	ENST00000372808	42960754	956604.000000	proximity ENSG00000124713:41960754-43960754
chr6:43917282-43917433	6	43917283	43917433	ENSG00000124733	protein_coding	ENST00000642555	43013684	903674.000000	proximity ENSG00000124733:42013684-44013684
chr6:43917282-43917433	6	43917283	43917433	ENSG00000137161	protein_coding	ENST00000924677	42929143	988215.000000	proximity ENSG00000137161:41929143-43929143
chr6:43917282-43917433	6	43917283	43917433	ENSG00000137171	protein_coding	ENST00000928702	43059845	857513.000000	proximity ENSG00000137171:42059845-44059845
chr6:43917282-43917433	6	43917283	43917433	ENSG00000137204	protein_coding	ENST00000875179	43298298	619060.000000	proximity ENSG00000137204:42298298-44298298
chr6:43917282-43917433	6	43917283	43917433	ENSG00000137207	protein_coding	ENST00000940674	43516892	400466.000000	proximity ENSG00000137207:42516892-44516892
chr6:43917282-43917433	6	43917283	43917433	ENSG00000137216	protein_coding	ENST00000872091	44126650	209292.000000	proximity ENSG00000137216:43126650-45126650
chr6:43917282-43917433	6	43917283	43917433	ENSG00000137221	protein_coding	ENST00000454762	43501526	415832.000000	proximity ENSG00000137221:42501526-44501526
chr6:43917282-43917433	6	43917283	43917433	ENSG00000137225	protein_coding	ENST00000398776	44158820	241462.000000	proximity ENSG00000137225:43158820-45158820
chr6:43917282-43917433	6	43917283	43917433	ENSG00000146215	protein_coding	ENST00000875332	43308807	608551.000000	proximity ENSG00000146215:42308807-44308807
chr6:43917282-43917433	6	43917283	43917433	ENSG00000146216	protein_coding	ENST00000259750	43243481	673877.000000	proximity ENSG00000146216:42243481-44243481
chr6:43917282-43917433	6	43917283	43917433	ENSG00000146221	protein_coding	ENST00000371505	44297698	380340.000000	proximity ENSG00000146221:43297698-45297698
chr6:43917282-43917433	6	43917283	43917433	ENSG00000146232	protein_coding	ENST00000275015	44265788	348430.000000	proximity ENSG00000146232:43265788-45265788
chr6:43917282-43917433	6	43917283	43917433	ENSG00000157593	protein_coding	ENST00000393812	44257528	340170.000000	proximity ENSG00000157593:43257528-45257528
chr6:43917282-43917433	6	43917283	43917433	ENSG00000170734	protein_coding	ENST00000372236	43576185	341173.000000	proximity ENSG00000170734:42576185-44576185
chr6:43917282-43917433	6	43917283	43917433	ENSG00000171453	protein_coding	ENST00000607635	43517089	400269.000000	proximity ENSG00000171453:42517089-44517089
chr6:43917282-43917433	6	43917283	43917433	ENSG00000171462	protein_coding	ENST00000952222	43455879	461479.000000	proximity ENSG00000171462:42455879-44455879
chr6:43917282-43917433	6	43917283	43917433	ENSG00000171467	protein_coding	ENST00000361428	43369647	547711.000000	proximity ENSG00000171467:42369647-44369647
chr6:43917282-43917433	6	43917283	43917433	ENSG00000172426	protein_coding	ENST00000890744	43644229	273129.000000	proximity ENSG00000172426:42644229-44644229
chr6:43917282-43917433	6	43917283	43917433	ENSG00000172432	protein_coding	ENST00000307126	43629264	288094.000000	proximity ENSG00000172432:42629264-44629264
chr6:43917282-43917433	6	43917283	43917433	ENSG00000178233	protein_coding	ENST00000451188	44270450	353092.000000	proximity ENSG00000178233:43270450-45270450
chr6:43917282-43917433	6	43917283	43917433	ENSG00000180992	protein_coding	ENST00000872335	44117571	200213.000000	proximity ENSG00000180992:43117571-45117571
chr6:43917282-43917433	6	43917283	43917433	ENSG00000181577	protein_coding	ENST00000336600	44000585	83227.000000	proximity ENSG00000181577:43000585-45000585
chr6:43917282-43917433	6	43917283	43917433	ENSG00000204052	protein_coding	ENST00000372441	43510346	407012.000000	proximity ENSG00000204052:42510346-44510346
chr6:43917282-43917433	6	43917283	43917433	ENSG00000249481	protein_coding	ENST00000674044	44342650	425292.000000	proximity ENSG00000249481:43342650-45342650
chr6:43917282-43917433	6	43917283	43917433	ENSG00000262179	protein_coding	ENST00000912772	44216983	299625.000000	proximity ENSG00000262179:43216983-45216983
chr6:43917582-43917733	6	43917583	43917733	ENSG00000044090	protein_coding	ENST00000952316	43053940	863718.000000	proximity ENSG00000044090:42053940-44053940
chr6:43917582-43917733	6	43917583	43917733	ENSG00000096080	protein_coding	ENST00000372133	43687791	229867.000000	proximity ENSG00000096080:42687791-44687791
chr6:43917582-43917733	6	43917583	43917733	ENSG00000096384	protein_coding	ENST00000874964	44247101	329443.000000	proximity ENSG00000096384:43247101-45247101
chr6:43917582-43917733	6	43917583	43917733	ENSG00000096401	protein_coding	ENST00000371477	44387706	470048.000000	proximity ENSG00000096401:43387706-45387706
chr6:43917582-43917733	6	43917583	43917733	ENSG00000112640	protein_coding	ENST00000935957	42984566	933092.000000	proximity ENSG00000112640:41984566-43984566
chr6:43917582-43917733	6	43917583	43917733	ENSG00000112651	protein_coding	ENST00000388752	43059434	858224.000000	proximity ENSG00000112651:42059434-44059434
chr6:43917582-43917733	6	43917583	43917733	ENSG00000112655	protein_coding	ENST00000886109	43076290	841368.000000	proximity ENSG00000112655:42076290-44076290
chr6:43917582-43917733	6	43917583	43917733	ENSG00000112658	protein_coding	ENST00000265354	43171269	746389.000000	proximity ENSG00000112658:42171269-44171269
chr6:43917582-43917733	6	43917583	43917733	ENSG00000112659	protein_coding	ENST00000885097	43182183	735475.000000	proximity ENSG00000112659:42182183-44182183
chr6:43917582-43917733	6	43917583	43917733	ENSG00000112667	protein_coding	ENST00000509253	43229453	688205.000000	proximity ENSG00000112667:42229453-44229453
chr6:43917582-43917733	6	43917583	43917733	ENSG00000112715	protein_coding	ENST00000672860	43770211	147447.000000	proximity ENSG00000112715:42770211-44770211
chr6:43917582-43917733	6	43917583	43917733	ENSG00000112759	protein_coding	ENST00000892033	44223531	305873.000000	proximity ENSG00000112759:43223531-45223531
chr6:43917582-43917733	6	43917583	43917733	ENSG00000124541	protein_coding	ENST00000911397	43021593	896065.000000	proximity ENSG00000124541:42021593-44021593
chr6:43917582-43917733	6	43917583	43917733	ENSG00000124571	protein_coding	ENST00000265351	43576038	341620.000000	proximity ENSG00000124571:42576038-44576038
chr6:43917582-43917733	6	43917583	43917733	ENSG00000124574	protein_coding	ENST00000372515	43427366	490292.000000	proximity ENSG00000124574:42427366-44427366
chr6:43917582-43917733	6	43917583	43917733	ENSG00000124587	protein_coding	ENST00000970120	42979220	938438.000000	proximity ENSG00000124587:41979220-43979220
chr6:43917582-43917733	6	43917583	43917733	ENSG00000124608	protein_coding	ENST00000244571	44313347	395689.000000	proximity ENSG00000124608:43313347-45313347
chr6:43917582-43917733	6	43917583	43917733	ENSG00000124688	protein_coding	ENST00000924971	43629494	288164.000000	proximity ENSG00000124688:42629494-44629494
chr6:43917582-43917733	6	43917583	43917733	ENSG00000124702	protein_coding	ENST00000892800	43014249	903409.000000	proximity ENSG00000124702:42014249-44014249
chr6:43917582-43917733	6	43917583	43917733	ENSG00000124713	protein_coding	ENST00000372808	42960754	956904.000000	proximity ENSG00000124713:41960754-43960754
chr6:43917582-43917733	6	43917583	43917733	ENSG00000124733	protein_coding	ENST00000642555	43013684	903974.000000	proximity ENSG00000124733:42013684-44013684
chr6:43917582-43917733	6	43917583	43917733	ENSG00000137161	protein_coding	ENST00000924677	42929143	988515.000000	proximity ENSG00000137161:41929143-43929143
chr6:43917582-43917733	6	43917583	43917733	ENSG00000137171	protein_coding	ENST00000928702	43059845	857813.000000	proximity ENSG00000137171:42059845-44059845
chr6:43917582-43917733	6	43917583	43917733	ENSG00000137204	protein_coding	ENST00000875179	43298298	619360.000000	proximity ENSG00000137204:42298298-44298298
chr6:43917582-43917733	6	43917583	43917733	ENSG00000137207	protein_coding	ENST00000940674	43516892	400766.000000	proximity ENSG00000137207:42516892-44516892
chr6:43917582-43917733	6	43917583	43917733	ENSG00000137216	protein_coding	ENST00000872091	44126650	208992.000000	proximity ENSG00000137216:43126650-45126650
chr6:43917582-43917733	6	43917583	43917733	ENSG00000137221	protein_coding	ENST00000454762	43501526	416132.000000	proximity ENSG00000137221:42501526-44501526
chr6:43917582-43917733	6	43917583	43917733	ENSG00000137225	protein_coding	ENST00000398776	44158820	241162.000000	proximity ENSG00000137225:43158820-45158820
chr6:43917582-43917733	6	43917583	43917733	ENSG00000146215	protein_coding	ENST00000875332	43308807	608851.000000	proximity ENSG00000146215:42308807-44308807
chr6:43917582-43917733	6	43917583	43917733	ENSG00000146216	protein_coding	ENST00000259750	43243481	674177.000000	proximity ENSG00000146216:42243481-44243481
chr6:43917582-43917733	6	43917583	43917733	ENSG00000146221	protein_coding	ENST00000371505	44297698	380040.000000	proximity ENSG00000146221:43297698-45297698
chr6:43917582-43917733	6	43917583	43917733	ENSG00000146232	protein_coding	ENST00000275015	44265788	348130.000000	proximity ENSG00000146232:43265788-45265788
chr6:43917582-43917733	6	43917583	43917733	ENSG00000157593	protein_coding	ENST00000393812	44257528	339870.000000	proximity ENSG00000157593:43257528-45257528
chr6:43917582-43917733	6	43917583	43917733	ENSG00000170734	protein_coding	ENST00000372236	43576185	341473.000000	proximity ENSG00000170734:42576185-44576185
chr6:43917582-43917733	6	43917583	43917733	ENSG00000171453	protein_coding	ENST00000607635	43517089	400569.000000	proximity ENSG00000171453:42517089-44517089
chr6:43917582-43917733	6	43917583	43917733	ENSG00000171462	protein_coding	ENST00000952222	43455879	461779.000000	proximity ENSG00000171462:42455879-44455879
chr6:43917582-43917733	6	43917583	43917733	ENSG00000171467	protein_coding	ENST00000361428	43369647	548011.000000	proximity ENSG00000171467:42369647-44369647
chr6:43917582-43917733	6	43917583	43917733	ENSG00000172426	protein_coding	ENST00000890744	43644229	273429.000000	proximity ENSG00000172426:42644229-44644229
chr6:43917582-43917733	6	43917583	43917733	ENSG00000172432	protein_coding	ENST00000307126	43629264	288394.000000	proximity ENSG00000172432:42629264-44629264
chr6:43917582-43917733	6	43917583	43917733	ENSG00000178233	protein_coding	ENST00000451188	44270450	352792.000000	proximity ENSG00000178233:43270450-45270450
chr6:43917582-43917733	6	43917583	43917733	ENSG00000180992	protein_coding	ENST00000872335	44117571	199913.000000	proximity ENSG00000180992:43117571-45117571
chr6:43917582-43917733	6	43917583	43917733	ENSG00000181577	protein_coding	ENST00000336600	44000585	82927.000000	proximity ENSG00000181577:43000585-45000585
chr6:43917582-43917733	6	43917583	43917733	ENSG00000204052	protein_coding	ENST00000372441	43510346	407312.000000	proximity ENSG00000204052:42510346-44510346
chr6:43917582-43917733	6	43917583	43917733	ENSG00000249481	protein_coding	ENST00000674044	44342650	424992.000000	proximity ENSG00000249481:43342650-45342650
chr6:43917582-43917733	6	43917583	43917733	ENSG00000262179	protein_coding	ENST00000912772	44216983	299325.000000	proximity ENSG00000262179:43216983-45216983
chr6:43917922-43918073	6	43917923	43918073	ENSG00000044090	protein_coding	ENST00000952316	43053940	864058.000000	proximity ENSG00000044090:42053940-44053940
chr6:43917922-43918073	6	43917923	43918073	ENSG00000096080	protein_coding	ENST00000372133	43687791	230207.000000	proximity ENSG00000096080:42687791-44687791
chr6:43917922-43918073	6	43917923	43918073	ENSG00000096384	protein_coding	ENST00000874964	44247101	329103.000000	proximity ENSG00000096384:43247101-45247101
chr6:43917922-43918073	6	43917923	43918073	ENSG00000096401	protein_coding	ENST00000371477	44387706	469708.000000	proximity ENSG00000096401:43387706-45387706
chr6:43917922-43918073	6	43917923	43918073	ENSG00000112640	protein_coding	ENST00000935957	42984566	933432.000000	proximity ENSG00000112640:41984566-43984566
chr6:43917922-43918073	6	43917923	43918073	ENSG00000112651	protein_coding	ENST00000388752	43059434	858564.000000	proximity ENSG00000112651:42059434-44059434
chr6:43917922-43918073	6	43917923	43918073	ENSG00000112655	protein_coding	ENST00000886109	43076290	841708.000000	proximity ENSG00000112655:42076290-44076290
chr6:43917922-43918073	6	43917923	43918073	ENSG00000112658	protein_coding	ENST00000265354	43171269	746729.000000	proximity ENSG00000112658:42171269-44171269
chr6:43917922-43918073	6	43917923	43918073	ENSG00000112659	protein_coding	ENST00000885097	43182183	735815.000000	proximity ENSG00000112659:42182183-44182183
chr6:43917922-43918073	6	43917923	43918073	ENSG00000112667	protein_coding	ENST00000509253	43229453	688545.000000	proximity ENSG00000112667:42229453-44229453
chr6:43917922-43918073	6	43917923	43918073	ENSG00000112715	protein_coding	ENST00000672860	43770211	147787.000000	proximity ENSG00000112715:42770211-44770211
chr6:43917922-43918073	6	43917923	43918073	ENSG00000112759	protein_coding	ENST00000892033	44223531	305533.000000	proximity ENSG00000112759:43223531-45223531
chr6:43917922-43918073	6	43917923	43918073	ENSG00000124541	protein_coding	ENST00000911397	43021593	896405.000000	proximity ENSG00000124541:42021593-44021593
chr6:43917922-43918073	6	43917923	43918073	ENSG00000124571	protein_coding	ENST00000265351	43576038	341960.000000	proximity ENSG00000124571:42576038-44576038
chr6:43917922-43918073	6	43917923	43918073	ENSG00000124574	protein_coding	ENST00000372515	43427366	490632.000000	proximity ENSG00000124574:42427366-44427366
chr6:43917922-43918073	6	43917923	43918073	ENSG00000124587	protein_coding	ENST00000970120	42979220	938778.000000	proximity ENSG00000124587:41979220-43979220
chr6:43917922-43918073	6	43917923	43918073	ENSG00000124608	protein_coding	ENST00000244571	44313347	395349.000000	proximity ENSG00000124608:43313347-45313347
chr6:43917922-43918073	6	43917923	43918073	ENSG00000124688	protein_coding	ENST00000924971	43629494	288504.000000	proximity ENSG00000124688:42629494-44629494
chr6:43917922-43918073	6	43917923	43918073	ENSG00000124702	protein_coding	ENST00000892800	43014249	903749.000000	proximity ENSG00000124702:42014249-44014249
chr6:43917922-43918073	6	43917923	43918073	ENSG00000124713	protein_coding	ENST00000372808	42960754	957244.000000	proximity ENSG00000124713:41960754-43960754
chr6:43917922-43918073	6	43917923	43918073	ENSG00000124733	protein_coding	ENST00000642555	43013684	904314.000000	proximity ENSG00000124733:42013684-44013684
chr6:43917922-43918073	6	43917923	43918073	ENSG00000137161	protein_coding	ENST00000924677	42929143	988855.000000	proximity ENSG00000137161:41929143-43929143
chr6:43917922-43918073	6	43917923	43918073	ENSG00000137171	protein_coding	ENST00000928702	43059845	858153.000000	proximity ENSG00000137171:42059845-44059845
chr6:43917922-43918073	6	43917923	43918073	ENSG00000137204	protein_coding	ENST00000875179	43298298	619700.000000	proximity ENSG00000137204:42298298-44298298
chr6:43917922-43918073	6	43917923	43918073	ENSG00000137207	protein_coding	ENST00000940674	43516892	401106.000000	proximity ENSG00000137207:42516892-44516892
chr6:43917922-43918073	6	43917923	43918073	ENSG00000137216	protein_coding	ENST00000872091	44126650	208652.000000	proximity ENSG00000137216:43126650-45126650
chr6:43917922-43918073	6	43917923	43918073	ENSG00000137221	protein_coding	ENST00000454762	43501526	416472.000000	proximity ENSG00000137221:42501526-44501526
chr6:43917922-43918073	6	43917923	43918073	ENSG00000137225	protein_coding	ENST00000398776	44158820	240822.000000	proximity ENSG00000137225:43158820-45158820
chr6:43917922-43918073	6	43917923	43918073	ENSG00000146215	protein_coding	ENST00000875332	43308807	609191.000000	proximity ENSG00000146215:42308807-44308807
chr6:43917922-43918073	6	43917923	43918073	ENSG00000146216	protein_coding	ENST00000259750	43243481	674517.000000	proximity ENSG00000146216:42243481-44243481
chr6:43917922-43918073	6	43917923	43918073	ENSG00000146221	protein_coding	ENST00000371505	44297698	379700.000000	proximity ENSG00000146221:43297698-45297698
chr6:43917922-43918073	6	43917923	43918073	ENSG00000146232	protein_coding	ENST00000275015	44265788	347790.000000	proximity ENSG00000146232:43265788-45265788
chr6:43917922-43918073	6	43917923	43918073	ENSG00000157593	protein_coding	ENST00000393812	44257528	339530.000000	proximity ENSG00000157593:43257528-45257528
chr6:43917922-43918073	6	43917923	43918073	ENSG00000170734	protein_coding	ENST00000372236	43576185	341813.000000	proximity ENSG00000170734:42576185-44576185
chr6:43917922-43918073	6	43917923	43918073	ENSG00000171453	protein_coding	ENST00000607635	43517089	400909.000000	proximity ENSG00000171453:42517089-44517089
chr6:43917922-43918073	6	43917923	43918073	ENSG00000171462	protein_coding	ENST00000952222	43455879	462119.000000	proximity ENSG00000171462:42455879-44455879
chr6:43917922-43918073	6	43917923	43918073	ENSG00000171467	protein_coding	ENST00000361428	43369647	548351.000000	proximity ENSG00000171467:42369647-44369647
chr6:43917922-43918073	6	43917923	43918073	ENSG00000172426	protein_coding	ENST00000890744	43644229	273769.000000	proximity ENSG00000172426:42644229-44644229
chr6:43917922-43918073	6	43917923	43918073	ENSG00000172432	protein_coding	ENST00000307126	43629264	288734.000000	proximity ENSG00000172432:42629264-44629264
chr6:43917922-43918073	6	43917923	43918073	ENSG00000178233	protein_coding	ENST00000451188	44270450	352452.000000	proximity ENSG00000178233:43270450-45270450
chr6:43917922-43918073	6	43917923	43918073	ENSG00000180992	protein_coding	ENST00000872335	44117571	199573.000000	proximity ENSG00000180992:43117571-45117571
chr6:43917922-43918073	6	43917923	43918073	ENSG00000181577	protein_coding	ENST00000336600	44000585	82587.000000	proximity ENSG00000181577:43000585-45000585
chr6:43917922-43918073	6	43917923	43918073	ENSG00000204052	protein_coding	ENST00000372441	43510346	407652.000000	proximity ENSG00000204052:42510346-44510346
chr6:43917922-43918073	6	43917923	43918073	ENSG00000249481	protein_coding	ENST00000674044	44342650	424652.000000	proximity ENSG00000249481:43342650-45342650
chr6:43917922-43918073	6	43917923	43918073	ENSG00000262179	protein_coding	ENST00000912772	44216983	298985.000000	proximity ENSG00000262179:43216983-45216983
chr6:43918242-43918393	6	43918243	43918393	ENSG00000044090	protein_coding	ENST00000952316	43053940	864378.000000	proximity ENSG00000044090:42053940-44053940
chr6:43918242-43918393	6	43918243	43918393	ENSG00000096080	protein_coding	ENST00000372133	43687791	230527.000000	proximity ENSG00000096080:42687791-44687791
chr6:43918242-43918393	6	43918243	43918393	ENSG00000096384	protein_coding	ENST00000874964	44247101	328783.000000	proximity ENSG00000096384:43247101-45247101
chr6:43918242-43918393	6	43918243	43918393	ENSG00000096401	protein_coding	ENST00000371477	44387706	469388.000000	proximity ENSG00000096401:43387706-45387706
chr6:43918242-43918393	6	43918243	43918393	ENSG00000112640	protein_coding	ENST00000935957	42984566	933752.000000	proximity ENSG00000112640:41984566-43984566
chr6:43918242-43918393	6	43918243	43918393	ENSG00000112651	protein_coding	ENST00000388752	43059434	858884.000000	proximity ENSG00000112651:42059434-44059434
chr6:43918242-43918393	6	43918243	43918393	ENSG00000112655	protein_coding	ENST00000886109	43076290	842028.000000	proximity ENSG00000112655:42076290-44076290
chr6:43918242-43918393	6	43918243	43918393	ENSG00000112658	protein_coding	ENST00000265354	43171269	747049.000000	proximity ENSG00000112658:42171269-44171269
chr6:43918242-43918393	6	43918243	43918393	ENSG00000112659	protein_coding	ENST00000885097	43182183	736135.000000	proximity ENSG00000112659:42182183-44182183
chr6:43918242-43918393	6	43918243	43918393	ENSG00000112667	protein_coding	ENST00000509253	43229453	688865.000000	proximity ENSG00000112667:42229453-44229453
chr6:43918242-43918393	6	43918243	43918393	ENSG00000112715	protein_coding	ENST00000672860	43770211	148107.000000	proximity ENSG00000112715:42770211-44770211
chr6:43918242-43918393	6	43918243	43918393	ENSG00000112759	protein_coding	ENST00000892033	44223531	305213.000000	proximity ENSG00000112759:43223531-45223531
chr6:43918242-43918393	6	43918243	43918393	ENSG00000124541	protein_coding	ENST00000911397	43021593	896725.000000	proximity ENSG00000124541:42021593-44021593
chr6:43918242-43918393	6	43918243	43918393	ENSG00000124571	protein_coding	ENST00000265351	43576038	342280.000000	proximity ENSG00000124571:42576038-44576038
chr6:43918242-43918393	6	43918243	43918393	ENSG00000124574	protein_coding	ENST00000372515	43427366	490952.000000	proximity ENSG00000124574:42427366-44427366
chr6:43918242-43918393	6	43918243	43918393	ENSG00000124587	protein_coding	ENST00000970120	42979220	939098.000000	proximity ENSG00000124587:41979220-43979220
chr6:43918242-43918393	6	43918243	43918393	ENSG00000124608	protein_coding	ENST00000244571	44313347	395029.000000	proximity ENSG00000124608:43313347-45313347
chr6:43918242-43918393	6	43918243	43918393	ENSG00000124688	protein_coding	ENST00000924971	43629494	288824.000000	proximity ENSG00000124688:42629494-44629494
chr6:43918242-43918393	6	43918243	43918393	ENSG00000124702	protein_coding	ENST00000892800	43014249	904069.000000	proximity ENSG00000124702:42014249-44014249
chr6:43918242-43918393	6	43918243	43918393	ENSG00000124713	protein_coding	ENST00000372808	42960754	957564.000000	proximity ENSG00000124713:41960754-43960754
chr6:43918242-43918393	6	43918243	43918393	ENSG00000124733	protein_coding	ENST00000642555	43013684	904634.000000	proximity ENSG00000124733:42013684-44013684
chr6:43918242-43918393	6	43918243	43918393	ENSG00000137161	protein_coding	ENST00000924677	42929143	989175.000000	proximity ENSG00000137161:41929143-43929143
chr6:43918242-43918393	6	43918243	43918393	ENSG00000137171	protein_coding	ENST00000928702	43059845	858473.000000	proximity ENSG00000137171:42059845-44059845
chr6:43918242-43918393	6	43918243	43918393	ENSG00000137204	protein_coding	ENST00000875179	43298298	620020.000000	proximity ENSG00000137204:42298298-44298298
chr6:43918242-43918393	6	43918243	43918393	ENSG00000137207	protein_coding	ENST00000940674	43516892	401426.000000	proximity ENSG00000137207:42516892-44516892
chr6:43918242-43918393	6	43918243	43918393	ENSG00000137216	protein_coding	ENST00000872091	44126650	208332.000000	proximity ENSG00000137216:43126650-45126650
chr6:43918242-43918393	6	43918243	43918393	ENSG00000137221	protein_coding	ENST00000454762	43501526	416792.000000	proximity ENSG00000137221:42501526-44501526
chr6:43918242-43918393	6	43918243	43918393	ENSG00000137225	protein_coding	ENST00000398776	44158820	240502.000000	proximity ENSG00000137225:43158820-45158820
chr6:43918242-43918393	6	43918243	43918393	ENSG00000146215	protein_coding	ENST00000875332	43308807	609511.000000	proximity ENSG00000146215:42308807-44308807
chr6:43918242-43918393	6	43918243	43918393	ENSG00000146216	protein_coding	ENST00000259750	43243481	674837.000000	proximity ENSG00000146216:42243481-44243481
chr6:43918242-43918393	6	43918243	43918393	ENSG00000146221	protein_coding	ENST00000371505	44297698	379380.000000	proximity ENSG00000146221:43297698-45297698
chr6:43918242-43918393	6	43918243	43918393	ENSG00000146232	protein_coding	ENST00000275015	44265788	347470.000000	proximity ENSG00000146232:43265788-45265788
chr6:43918242-43918393	6	43918243	43918393	ENSG00000157593	protein_coding	ENST00000393812	44257528	339210.000000	proximity ENSG00000157593:43257528-45257528
chr6:43918242-43918393	6	43918243	43918393	ENSG00000170734	protein_coding	ENST00000372236	43576185	342133.000000	proximity ENSG00000170734:42576185-44576185
chr6:43918242-43918393	6	43918243	43918393	ENSG00000171453	protein_coding	ENST00000607635	43517089	401229.000000	proximity ENSG00000171453:42517089-44517089
chr6:43918242-43918393	6	43918243	43918393	ENSG00000171462	protein_coding	ENST00000952222	43455879	462439.000000	proximity ENSG00000171462:42455879-44455879
chr6:43918242-43918393	6	43918243	43918393	ENSG00000171467	protein_coding	ENST00000361428	43369647	548671.000000	proximity ENSG00000171467:42369647-44369647
chr6:43918242-43918393	6	43918243	43918393	ENSG00000172426	protein_coding	ENST00000890744	43644229	274089.000000	proximity ENSG00000172426:42644229-44644229
chr6:43918242-43918393	6	43918243	43918393	ENSG00000172432	protein_coding	ENST00000307126	43629264	289054.000000	proximity ENSG00000172432:42629264-44629264
chr6:43918242-43918393	6	43918243	43918393	ENSG00000178233	protein_coding	ENST00000451188	44270450	352132.000000	proximity ENSG00000178233:43270450-45270450
chr6:43918242-43918393	6	43918243	43918393	ENSG00000180992	protein_coding	ENST00000872335	44117571	199253.000000	proximity ENSG00000180992:43117571-45117571
chr6:43918242-43918393	6	43918243	43918393	ENSG00000181577	protein_coding	ENST00000336600	44000585	82267.000000	proximity ENSG00000181577:43000585-45000585
chr6:43918242-43918393	6	43918243	43918393	ENSG00000204052	protein_coding	ENST00000372441	43510346	407972.000000	proximity ENSG00000204052:42510346-44510346
chr6:43918242-43918393	6	43918243	43918393	ENSG00000249481	protein_coding	ENST00000674044	44342650	424332.000000	proximity ENSG00000249481:43342650-45342650
chr6:43918242-43918393	6	43918243	43918393	ENSG00000262179	protein_coding	ENST00000912772	44216983	298665.000000	proximity ENSG00000262179:43216983-45216983
chr6:43923482-43923633	6	43923483	43923633	ENSG00000044090	protein_coding	ENST00000952316	43053940	869618.000000	proximity ENSG00000044090:42053940-44053940
chr6:43923482-43923633	6	43923483	43923633	ENSG00000096080	protein_coding	ENST00000372133	43687791	235767.000000	proximity ENSG00000096080:42687791-44687791
chr6:43923482-43923633	6	43923483	43923633	ENSG00000096384	protein_coding	ENST00000874964	44247101	323543.000000	proximity ENSG00000096384:43247101-45247101
chr6:43923482-43923633	6	43923483	43923633	ENSG00000096401	protein_coding	ENST00000371477	44387706	464148.000000	proximity ENSG00000096401:43387706-45387706
chr6:43923482-43923633	6	43923483	43923633	ENSG00000112640	protein_coding	ENST00000935957	42984566	938992.000000	proximity ENSG00000112640:41984566-43984566
chr6:43923482-43923633	6	43923483	43923633	ENSG00000112651	protein_coding	ENST00000388752	43059434	864124.000000	proximity ENSG00000112651:42059434-44059434
chr6:43923482-43923633	6	43923483	43923633	ENSG00000112655	protein_coding	ENST00000886109	43076290	847268.000000	proximity ENSG00000112655:42076290-44076290
chr6:43923482-43923633	6	43923483	43923633	ENSG00000112658	protein_coding	ENST00000265354	43171269	752289.000000	proximity ENSG00000112658:42171269-44171269
chr6:43923482-43923633	6	43923483	43923633	ENSG00000112659	protein_coding	ENST00000885097	43182183	741375.000000	proximity ENSG00000112659:42182183-44182183
chr6:43923482-43923633	6	43923483	43923633	ENSG00000112667	protein_coding	ENST00000509253	43229453	694105.000000	proximity ENSG00000112667:42229453-44229453
chr6:43923482-43923633	6	43923483	43923633	ENSG00000112715	protein_coding	ENST00000672860	43770211	153347.000000	proximity ENSG00000112715:42770211-44770211
chr6:43923482-43923633	6	43923483	43923633	ENSG00000112759	protein_coding	ENST00000892033	44223531	299973.000000	proximity ENSG00000112759:43223531-45223531
chr6:43923482-43923633	6	43923483	43923633	ENSG00000124541	protein_coding	ENST00000911397	43021593	901965.000000	proximity ENSG00000124541:42021593-44021593
chr6:43923482-43923633	6	43923483	43923633	ENSG00000124571	protein_coding	ENST00000265351	43576038	347520.000000	proximity ENSG00000124571:42576038-44576038
chr6:43923482-43923633	6	43923483	43923633	ENSG00000124574	protein_coding	ENST00000372515	43427366	496192.000000	proximity ENSG00000124574:42427366-44427366
chr6:43923482-43923633	6	43923483	43923633	ENSG00000124587	protein_coding	ENST00000970120	42979220	944338.000000	proximity ENSG00000124587:41979220-43979220
chr6:43923482-43923633	6	43923483	43923633	ENSG00000124608	protein_coding	ENST00000244571	44313347	389789.000000	proximity ENSG00000124608:43313347-45313347
chr6:43923482-43923633	6	43923483	43923633	ENSG00000124688	protein_coding	ENST00000924971	43629494	294064.000000	proximity ENSG00000124688:42629494-44629494
chr6:43923482-43923633	6	43923483	43923633	ENSG00000124702	protein_coding	ENST00000892800	43014249	909309.000000	proximity ENSG00000124702:42014249-44014249
chr6:43923482-43923633	6	43923483	43923633	ENSG00000124713	protein_coding	ENST00000372808	42960754	962804.000000	proximity ENSG00000124713:41960754-43960754
chr6:43923482-43923633	6	43923483	43923633	ENSG00000124733	protein_coding	ENST00000642555	43013684	909874.000000	proximity ENSG00000124733:42013684-44013684
chr6:43923482-43923633	6	43923483	43923633	ENSG00000137161	protein_coding	ENST00000924677	42929143	994415.000000	proximity ENSG00000137161:41929143-43929143
chr6:43923482-43923633	6	43923483	43923633	ENSG00000137171	protein_coding	ENST00000928702	43059845	863713.000000	proximity ENSG00000137171:42059845-44059845
chr6:43923482-43923633	6	43923483	43923633	ENSG00000137204	protein_coding	ENST00000875179	43298298	625260.000000	proximity ENSG00000137204:42298298-44298298
chr6:43923482-43923633	6	43923483	43923633	ENSG00000137207	protein_coding	ENST00000940674	43516892	406666.000000	proximity ENSG00000137207:42516892-44516892
chr6:43923482-43923633	6	43923483	43923633	ENSG00000137216	protein_coding	ENST00000872091	44126650	203092.000000	proximity ENSG00000137216:43126650-45126650
chr6:43923482-43923633	6	43923483	43923633	ENSG00000137221	protein_coding	ENST00000454762	43501526	422032.000000	proximity ENSG00000137221:42501526-44501526
chr6:43923482-43923633	6	43923483	43923633	ENSG00000137225	protein_coding	ENST00000398776	44158820	235262.000000	proximity ENSG00000137225:43158820-45158820
chr6:43923482-43923633	6	43923483	43923633	ENSG00000146215	protein_coding	ENST00000875332	43308807	614751.000000	proximity ENSG00000146215:42308807-44308807
chr6:43923482-43923633	6	43923483	43923633	ENSG00000146216	protein_coding	ENST00000259750	43243481	680077.000000	proximity ENSG00000146216:42243481-44243481
chr6:43923482-43923633	6	43923483	43923633	ENSG00000146221	protein_coding	ENST00000371505	44297698	374140.000000	proximity ENSG00000146221:43297698-45297698
chr6:43923482-43923633	6	43923483	43923633	ENSG00000146232	protein_coding	ENST00000275015	44265788	342230.000000	proximity ENSG00000146232:43265788-45265788
chr6:43923482-43923633	6	43923483	43923633	ENSG00000157593	protein_coding	ENST00000393812	44257528	333970.000000	proximity ENSG00000157593:43257528-45257528
chr6:43923482-43923633	6	43923483	43923633	ENSG00000170734	protein_coding	ENST00000372236	43576185	347373.000000	proximity ENSG00000170734:42576185-44576185
chr6:43923482-43923633	6	43923483	43923633	ENSG00000171453	protein_coding	ENST00000607635	43517089	406469.000000	proximity ENSG00000171453:42517089-44517089
chr6:43923482-43923633	6	43923483	43923633	ENSG00000171462	protein_coding	ENST00000952222	43455879	467679.000000	proximity ENSG00000171462:42455879-44455879
chr6:43923482-43923633	6	43923483	43923633	ENSG00000171467	protein_coding	ENST00000361428	43369647	553911.000000	proximity ENSG00000171467:42369647-44369647
chr6:43923482-43923633	6	43923483	43923633	ENSG00000172426	protein_coding	ENST00000890744	43644229	279329.000000	proximity ENSG00000172426:42644229-44644229
chr6:43923482-43923633	6	43923483	43923633	ENSG00000172432	protein_coding	ENST00000307126	43629264	294294.000000	proximity ENSG00000172432:42629264-44629264
chr6:43923482-43923633	6	43923483	43923633	ENSG00000178233	protein_coding	ENST00000451188	44270450	346892.000000	proximity ENSG00000178233:43270450-45270450
chr6:43923482-43923633	6	43923483	43923633	ENSG00000180992	protein_coding	ENST00000872335	44117571	194013.000000	proximity ENSG00000180992:43117571-45117571
chr6:43923482-43923633	6	43923483	43923633	ENSG00000181577	protein_coding	ENST00000336600	44000585	77027.000000	proximity ENSG00000181577:43000585-45000585
chr6:43923482-43923633	6	43923483	43923633	ENSG00000204052	protein_coding	ENST00000372441	43510346	413212.000000	proximity ENSG00000204052:42510346-44510346
chr6:43923482-43923633	6	43923483	43923633	ENSG00000249481	protein_coding	ENST00000674044	44342650	419092.000000	proximity ENSG00000249481:43342650-45342650
chr6:43923482-43923633	6	43923483	43923633	ENSG00000262179	protein_coding	ENST00000912772	44216983	293425.000000	proximity ENSG00000262179:43216983-45216983
chr6:43923742-43923893	6	43923743	43923893	ENSG00000044090	protein_coding	ENST00000952316	43053940	869878.000000	proximity ENSG00000044090:42053940-44053940
chr6:43923742-43923893	6	43923743	43923893	ENSG00000096080	protein_coding	ENST00000372133	43687791	236027.000000	proximity ENSG00000096080:42687791-44687791
chr6:43923742-43923893	6	43923743	43923893	ENSG00000096384	protein_coding	ENST00000874964	44247101	323283.000000	proximity ENSG00000096384:43247101-45247101
chr6:43923742-43923893	6	43923743	43923893	ENSG00000096401	protein_coding	ENST00000371477	44387706	463888.000000	proximity ENSG00000096401:43387706-45387706
chr6:43923742-43923893	6	43923743	43923893	ENSG00000112640	protein_coding	ENST00000935957	42984566	939252.000000	proximity ENSG00000112640:41984566-43984566
chr6:43923742-43923893	6	43923743	43923893	ENSG00000112651	protein_coding	ENST00000388752	43059434	864384.000000	proximity ENSG00000112651:42059434-44059434
chr6:43923742-43923893	6	43923743	43923893	ENSG00000112655	protein_coding	ENST00000886109	43076290	847528.000000	proximity ENSG00000112655:42076290-44076290
chr6:43923742-43923893	6	43923743	43923893	ENSG00000112658	protein_coding	ENST00000265354	43171269	752549.000000	proximity ENSG00000112658:42171269-44171269
chr6:43923742-43923893	6	43923743	43923893	ENSG00000112659	protein_coding	ENST00000885097	43182183	741635.000000	proximity ENSG00000112659:42182183-44182183
chr6:43923742-43923893	6	43923743	43923893	ENSG00000112667	protein_coding	ENST00000509253	43229453	694365.000000	proximity ENSG00000112667:42229453-44229453
chr6:43923742-43923893	6	43923743	43923893	ENSG00000112715	protein_coding	ENST00000672860	43770211	153607.000000	proximity ENSG00000112715:42770211-44770211
chr6:43923742-43923893	6	43923743	43923893	ENSG00000112759	protein_coding	ENST00000892033	44223531	299713.000000	proximity ENSG00000112759:43223531-45223531
chr6:43923742-43923893	6	43923743	43923893	ENSG00000124541	protein_coding	ENST00000911397	43021593	902225.000000	proximity ENSG00000124541:42021593-44021593
chr6:43923742-43923893	6	43923743	43923893	ENSG00000124571	protein_coding	ENST00000265351	43576038	347780.000000	proximity ENSG00000124571:42576038-44576038
chr6:43923742-43923893	6	43923743	43923893	ENSG00000124574	protein_coding	ENST00000372515	43427366	496452.000000	proximity ENSG00000124574:42427366-44427366
chr6:43923742-43923893	6	43923743	43923893	ENSG00000124587	protein_coding	ENST00000970120	42979220	944598.000000	proximity ENSG00000124587:41979220-43979220
chr6:43923742-43923893	6	43923743	43923893	ENSG00000124608	protein_coding	ENST00000244571	44313347	389529.000000	proximity ENSG00000124608:43313347-45313347
chr6:43923742-43923893	6	43923743	43923893	ENSG00000124688	protein_coding	ENST00000924971	43629494	294324.000000	proximity ENSG00000124688:42629494-44629494
chr6:43923742-43923893	6	43923743	43923893	ENSG00000124702	protein_coding	ENST00000892800	43014249	909569.000000	proximity ENSG00000124702:42014249-44014249
chr6:43923742-43923893	6	43923743	43923893	ENSG00000124713	protein_coding	ENST00000372808	42960754	963064.000000	proximity ENSG00000124713:41960754-43960754
chr6:43923742-43923893	6	43923743	43923893	ENSG00000124733	protein_coding	ENST00000642555	43013684	910134.000000	proximity ENSG00000124733:42013684-44013684
chr6:43923742-43923893	6	43923743	43923893	ENSG00000137161	protein_coding	ENST00000924677	42929143	994675.000000	proximity ENSG00000137161:41929143-43929143
chr6:43923742-43923893	6	43923743	43923893	ENSG00000137171	protein_coding	ENST00000928702	43059845	863973.000000	proximity ENSG00000137171:42059845-44059845
chr6:43923742-43923893	6	43923743	43923893	ENSG00000137204	protein_coding	ENST00000875179	43298298	625520.000000	proximity ENSG00000137204:42298298-44298298
chr6:43923742-43923893	6	43923743	43923893	ENSG00000137207	protein_coding	ENST00000940674	43516892	406926.000000	proximity ENSG00000137207:42516892-44516892
chr6:43923742-43923893	6	43923743	43923893	ENSG00000137216	protein_coding	ENST00000872091	44126650	202832.000000	proximity ENSG00000137216:43126650-45126650
chr6:43923742-43923893	6	43923743	43923893	ENSG00000137221	protein_coding	ENST00000454762	43501526	422292.000000	proximity ENSG00000137221:42501526-44501526
chr6:43923742-43923893	6	43923743	43923893	ENSG00000137225	protein_coding	ENST00000398776	44158820	235002.000000	proximity ENSG00000137225:43158820-45158820
chr6:43923742-43923893	6	43923743	43923893	ENSG00000146215	protein_coding	ENST00000875332	43308807	615011.000000	proximity ENSG00000146215:42308807-44308807
chr6:43923742-43923893	6	43923743	43923893	ENSG00000146216	protein_coding	ENST00000259750	43243481	680337.000000	proximity ENSG00000146216:42243481-44243481
chr6:43923742-43923893	6	43923743	43923893	ENSG00000146221	protein_coding	ENST00000371505	44297698	373880.000000	proximity ENSG00000146221:43297698-45297698
chr6:43923742-43923893	6	43923743	43923893	ENSG00000146232	protein_coding	ENST00000275015	44265788	341970.000000	proximity ENSG00000146232:43265788-45265788
chr6:43923742-43923893	6	43923743	43923893	ENSG00000157593	protein_coding	ENST00000393812	44257528	333710.000000	proximity ENSG00000157593:43257528-45257528
chr6:43923742-43923893	6	43923743	43923893	ENSG00000170734	protein_coding	ENST00000372236	43576185	347633.000000	proximity ENSG00000170734:42576185-44576185
chr6:43923742-43923893	6	43923743	43923893	ENSG00000171453	protein_coding	ENST00000607635	43517089	406729.000000	proximity ENSG00000171453:42517089-44517089
chr6:43923742-43923893	6	43923743	43923893	ENSG00000171462	protein_coding	ENST00000952222	43455879	467939.000000	proximity ENSG00000171462:42455879-44455879
chr6:43923742-43923893	6	43923743	43923893	ENSG00000171467	protein_coding	ENST00000361428	43369647	554171.000000	proximity ENSG00000171467:42369647-44369647
chr6:43923742-43923893	6	43923743	43923893	ENSG00000172426	protein_coding	ENST00000890744	43644229	279589.000000	proximity ENSG00000172426:42644229-44644229
chr6:43923742-43923893	6	43923743	43923893	ENSG00000172432	protein_coding	ENST00000307126	43629264	294554.000000	proximity ENSG00000172432:42629264-44629264
chr6:43923742-43923893	6	43923743	43923893	ENSG00000178233	protein_coding	ENST00000451188	44270450	346632.000000	proximity ENSG00000178233:43270450-45270450
chr6:43923742-43923893	6	43923743	43923893	ENSG00000180992	protein_coding	ENST00000872335	44117571	193753.000000	proximity ENSG00000180992:43117571-45117571
chr6:43923742-43923893	6	43923743	43923893	ENSG00000181577	protein_coding	ENST00000336600	44000585	76767.000000	proximity ENSG00000181577:43000585-45000585
chr6:43923742-43923893	6	43923743	43923893	ENSG00000204052	protein_coding	ENST00000372441	43510346	413472.000000	proximity ENSG00000204052:42510346-44510346
chr6:43923742-43923893	6	43923743	43923893	ENSG00000249481	protein_coding	ENST00000674044	44342650	418832.000000	proximity ENSG00000249481:43342650-45342650
chr6:43923742-43923893	6	43923743	43923893	ENSG00000262179	protein_coding	ENST00000912772	44216983	293165.000000	proximity ENSG00000262179:43216983-45216983
chr6:43924302-43924453	6	43924303	43924453	ENSG00000044090	protein_coding	ENST00000952316	43053940	870438.000000	proximity ENSG00000044090:42053940-44053940
chr6:43924302-43924453	6	43924303	43924453	ENSG00000096080	protein_coding	ENST00000372133	43687791	236587.000000	proximity ENSG00000096080:42687791-44687791
chr6:43924302-43924453	6	43924303	43924453	ENSG00000096384	protein_coding	ENST00000874964	44247101	322723.000000	proximity ENSG00000096384:43247101-45247101
chr6:43924302-43924453	6	43924303	43924453	ENSG00000096401	protein_coding	ENST00000371477	44387706	463328.000000	proximity ENSG00000096401:43387706-45387706
chr6:43924302-43924453	6	43924303	43924453	ENSG00000112640	protein_coding	ENST00000935957	42984566	939812.000000	proximity ENSG00000112640:41984566-43984566
chr6:43924302-43924453	6	43924303	43924453	ENSG00000112651	protein_coding	ENST00000388752	43059434	864944.000000	proximity ENSG00000112651:42059434-44059434
chr6:43924302-43924453	6	43924303	43924453	ENSG00000112655	protein_coding	ENST00000886109	43076290	848088.000000	proximity ENSG00000112655:42076290-44076290
chr6:43924302-43924453	6	43924303	43924453	ENSG00000112658	protein_coding	ENST00000265354	43171269	753109.000000	proximity ENSG00000112658:42171269-44171269
chr6:43924302-43924453	6	43924303	43924453	ENSG00000112659	protein_coding	ENST00000885097	43182183	742195.000000	proximity ENSG00000112659:42182183-44182183
chr6:43924302-43924453	6	43924303	43924453	ENSG00000112667	protein_coding	ENST00000509253	43229453	694925.000000	proximity ENSG00000112667:42229453-44229453
chr6:43924302-43924453	6	43924303	43924453	ENSG00000112715	protein_coding	ENST00000672860	43770211	154167.000000	proximity ENSG00000112715:42770211-44770211
chr6:43924302-43924453	6	43924303	43924453	ENSG00000112759	protein_coding	ENST00000892033	44223531	299153.000000	proximity ENSG00000112759:43223531-45223531
chr6:43924302-43924453	6	43924303	43924453	ENSG00000124541	protein_coding	ENST00000911397	43021593	902785.000000	proximity ENSG00000124541:42021593-44021593
chr6:43924302-43924453	6	43924303	43924453	ENSG00000124571	protein_coding	ENST00000265351	43576038	348340.000000	proximity ENSG00000124571:42576038-44576038
chr6:43924302-43924453	6	43924303	43924453	ENSG00000124574	protein_coding	ENST00000372515	43427366	497012.000000	proximity ENSG00000124574:42427366-44427366
chr6:43924302-43924453	6	43924303	43924453	ENSG00000124587	protein_coding	ENST00000970120	42979220	945158.000000	proximity ENSG00000124587:41979220-43979220
chr6:43924302-43924453	6	43924303	43924453	ENSG00000124608	protein_coding	ENST00000244571	44313347	388969.000000	proximity ENSG00000124608:43313347-45313347
chr6:43924302-43924453	6	43924303	43924453	ENSG00000124688	protein_coding	ENST00000924971	43629494	294884.000000	proximity ENSG00000124688:42629494-44629494
chr6:43924302-43924453	6	43924303	43924453	ENSG00000124702	protein_coding	ENST00000892800	43014249	910129.000000	proximity ENSG00000124702:42014249-44014249
chr6:43924302-43924453	6	43924303	43924453	ENSG00000124713	protein_coding	ENST00000372808	42960754	963624.000000	proximity ENSG00000124713:41960754-43960754
chr6:43924302-43924453	6	43924303	43924453	ENSG00000124733	protein_coding	ENST00000642555	43013684	910694.000000	proximity ENSG00000124733:42013684-44013684
chr6:43924302-43924453	6	43924303	43924453	ENSG00000137161	protein_coding	ENST00000924677	42929143	995235.000000	proximity ENSG00000137161:41929143-43929143
chr6:43924302-43924453	6	43924303	43924453	ENSG00000137171	protein_coding	ENST00000928702	43059845	864533.000000	proximity ENSG00000137171:42059845-44059845
chr6:43924302-43924453	6	43924303	43924453	ENSG00000137204	protein_coding	ENST00000875179	43298298	626080.000000	proximity ENSG00000137204:42298298-44298298
chr6:43924302-43924453	6	43924303	43924453	ENSG00000137207	protein_coding	ENST00000940674	43516892	407486.000000	proximity ENSG00000137207:42516892-44516892
chr6:43924302-43924453	6	43924303	43924453	ENSG00000137216	protein_coding	ENST00000872091	44126650	202272.000000	proximity ENSG00000137216:43126650-45126650
chr6:43924302-43924453	6	43924303	43924453	ENSG00000137221	protein_coding	ENST00000454762	43501526	422852.000000	proximity ENSG00000137221:42501526-44501526
chr6:43924302-43924453	6	43924303	43924453	ENSG00000137225	protein_coding	ENST00000398776	44158820	234442.000000	proximity ENSG00000137225:43158820-45158820
chr6:43924302-43924453	6	43924303	43924453	ENSG00000146215	protein_coding	ENST00000875332	43308807	615571.000000	proximity ENSG00000146215:42308807-44308807
chr6:43924302-43924453	6	43924303	43924453	ENSG00000146216	protein_coding	ENST00000259750	43243481	680897.000000	proximity ENSG00000146216:42243481-44243481
chr6:43924302-43924453	6	43924303	43924453	ENSG00000146221	protein_coding	ENST00000371505	44297698	373320.000000	proximity ENSG00000146221:43297698-45297698
chr6:43924302-43924453	6	43924303	43924453	ENSG00000146232	protein_coding	ENST00000275015	44265788	341410.000000	proximity ENSG00000146232:43265788-45265788
chr6:43924302-43924453	6	43924303	43924453	ENSG00000157593	protein_coding	ENST00000393812	44257528	333150.000000	proximity ENSG00000157593:43257528-45257528
chr6:43924302-43924453	6	43924303	43924453	ENSG00000170734	protein_coding	ENST00000372236	43576185	348193.000000	proximity ENSG00000170734:42576185-44576185
chr6:43924302-43924453	6	43924303	43924453	ENSG00000171453	protein_coding	ENST00000607635	43517089	407289.000000	proximity ENSG00000171453:42517089-44517089
chr6:43924302-43924453	6	43924303	43924453	ENSG00000171462	protein_coding	ENST00000952222	43455879	468499.000000	proximity ENSG00000171462:42455879-44455879
chr6:43924302-43924453	6	43924303	43924453	ENSG00000171467	protein_coding	ENST00000361428	43369647	554731.000000	proximity ENSG00000171467:42369647-44369647
chr6:43924302-43924453	6	43924303	43924453	ENSG00000172426	protein_coding	ENST00000890744	43644229	280149.000000	proximity ENSG00000172426:42644229-44644229
chr6:43924302-43924453	6	43924303	43924453	ENSG00000172432	protein_coding	ENST00000307126	43629264	295114.000000	proximity ENSG00000172432:42629264-44629264
chr6:43924302-43924453	6	43924303	43924453	ENSG00000178233	protein_coding	ENST00000451188	44270450	346072.000000	proximity ENSG00000178233:43270450-45270450
chr6:43924302-43924453	6	43924303	43924453	ENSG00000180992	protein_coding	ENST00000872335	44117571	193193.000000	proximity ENSG00000180992:43117571-45117571
chr6:43924302-43924453	6	43924303	43924453	ENSG00000181577	protein_coding	ENST00000336600	44000585	76207.000000	proximity ENSG00000181577:43000585-45000585
chr6:43924302-43924453	6	43924303	43924453	ENSG00000204052	protein_coding	ENST00000372441	43510346	414032.000000	proximity ENSG00000204052:42510346-44510346
chr6:43924302-43924453	6	43924303	43924453	ENSG00000249481	protein_coding	ENST00000674044	44342650	418272.000000	proximity ENSG00000249481:43342650-45342650
chr6:43924302-43924453	6	43924303	43924453	ENSG00000262179	protein_coding	ENST00000912772	44216983	292605.000000	proximity ENSG00000262179:43216983-45216983
chr6:43924462-43924613	6	43924463	43924613	ENSG00000044090	protein_coding	ENST00000952316	43053940	870598.000000	proximity ENSG00000044090:42053940-44053940
chr6:43924462-43924613	6	43924463	43924613	ENSG00000096080	protein_coding	ENST00000372133	43687791	236747.000000	proximity ENSG00000096080:42687791-44687791
chr6:43924462-43924613	6	43924463	43924613	ENSG00000096384	protein_coding	ENST00000874964	44247101	322563.000000	proximity ENSG00000096384:43247101-45247101
chr6:43924462-43924613	6	43924463	43924613	ENSG00000096401	protein_coding	ENST00000371477	44387706	463168.000000	proximity ENSG00000096401:43387706-45387706
chr6:43924462-43924613	6	43924463	43924613	ENSG00000112640	protein_coding	ENST00000935957	42984566	939972.000000	proximity ENSG00000112640:41984566-43984566
chr6:43924462-43924613	6	43924463	43924613	ENSG00000112651	protein_coding	ENST00000388752	43059434	865104.000000	proximity ENSG00000112651:42059434-44059434
chr6:43924462-43924613	6	43924463	43924613	ENSG00000112655	protein_coding	ENST00000886109	43076290	848248.000000	proximity ENSG00000112655:42076290-44076290
chr6:43924462-43924613	6	43924463	43924613	ENSG00000112658	protein_coding	ENST00000265354	43171269	753269.000000	proximity ENSG00000112658:42171269-44171269
chr6:43924462-43924613	6	43924463	43924613	ENSG00000112659	protein_coding	ENST00000885097	43182183	742355.000000	proximity ENSG00000112659:42182183-44182183
chr6:43924462-43924613	6	43924463	43924613	ENSG00000112667	protein_coding	ENST00000509253	43229453	695085.000000	proximity ENSG00000112667:42229453-44229453
chr6:43924462-43924613	6	43924463	43924613	ENSG00000112715	protein_coding	ENST00000672860	43770211	154327.000000	proximity ENSG00000112715:42770211-44770211
chr6:43924462-43924613	6	43924463	43924613	ENSG00000112759	protein_coding	ENST00000892033	44223531	298993.000000	proximity ENSG00000112759:43223531-45223531
chr6:43924462-43924613	6	43924463	43924613	ENSG00000124541	protein_coding	ENST00000911397	43021593	902945.000000	proximity ENSG00000124541:42021593-44021593
chr6:43924462-43924613	6	43924463	43924613	ENSG00000124571	protein_coding	ENST00000265351	43576038	348500.000000	proximity ENSG00000124571:42576038-44576038
chr6:43924462-43924613	6	43924463	43924613	ENSG00000124574	protein_coding	ENST00000372515	43427366	497172.000000	proximity ENSG00000124574:42427366-44427366
chr6:43924462-43924613	6	43924463	43924613	ENSG00000124587	protein_coding	ENST00000970120	42979220	945318.000000	proximity ENSG00000124587:41979220-43979220
chr6:43924462-43924613	6	43924463	43924613	ENSG00000124608	protein_coding	ENST00000244571	44313347	388809.000000	proximity ENSG00000124608:43313347-45313347
chr6:43924462-43924613	6	43924463	43924613	ENSG00000124688	protein_coding	ENST00000924971	43629494	295044.000000	proximity ENSG00000124688:42629494-44629494
chr6:43924462-43924613	6	43924463	43924613	ENSG00000124702	protein_coding	ENST00000892800	43014249	910289.000000	proximity ENSG00000124702:42014249-44014249
chr6:43924462-43924613	6	43924463	43924613	ENSG00000124713	protein_coding	ENST00000372808	42960754	963784.000000	proximity ENSG00000124713:41960754-43960754
chr6:43924462-43924613	6	43924463	43924613	ENSG00000124733	protein_coding	ENST00000642555	43013684	910854.000000	proximity ENSG00000124733:42013684-44013684
chr6:43924462-43924613	6	43924463	43924613	ENSG00000137161	protein_coding	ENST00000924677	42929143	995395.000000	proximity ENSG00000137161:41929143-43929143
chr6:43924462-43924613	6	43924463	43924613	ENSG00000137171	protein_coding	ENST00000928702	43059845	864693.000000	proximity ENSG00000137171:42059845-44059845
chr6:43924462-43924613	6	43924463	43924613	ENSG00000137204	protein_coding	ENST00000875179	43298298	626240.000000	proximity ENSG00000137204:42298298-44298298
chr6:43924462-43924613	6	43924463	43924613	ENSG00000137207	protein_coding	ENST00000940674	43516892	407646.000000	proximity ENSG00000137207:42516892-44516892
chr6:43924462-43924613	6	43924463	43924613	ENSG00000137216	protein_coding	ENST00000872091	44126650	202112.000000	proximity ENSG00000137216:43126650-45126650
chr6:43924462-43924613	6	43924463	43924613	ENSG00000137221	protein_coding	ENST00000454762	43501526	423012.000000	proximity ENSG00000137221:42501526-44501526
chr6:43924462-43924613	6	43924463	43924613	ENSG00000137225	protein_coding	ENST00000398776	44158820	234282.000000	proximity ENSG00000137225:43158820-45158820
chr6:43924462-43924613	6	43924463	43924613	ENSG00000146215	protein_coding	ENST00000875332	43308807	615731.000000	proximity ENSG00000146215:42308807-44308807
chr6:43924462-43924613	6	43924463	43924613	ENSG00000146216	protein_coding	ENST00000259750	43243481	681057.000000	proximity ENSG00000146216:42243481-44243481
chr6:43924462-43924613	6	43924463	43924613	ENSG00000146221	protein_coding	ENST00000371505	44297698	373160.000000	proximity ENSG00000146221:43297698-45297698
chr6:43924462-43924613	6	43924463	43924613	ENSG00000146232	protein_coding	ENST00000275015	44265788	341250.000000	proximity ENSG00000146232:43265788-45265788
chr6:43924462-43924613	6	43924463	43924613	ENSG00000157593	protein_coding	ENST00000393812	44257528	332990.000000	proximity ENSG00000157593:43257528-45257528
chr6:43924462-43924613	6	43924463	43924613	ENSG00000170734	protein_coding	ENST00000372236	43576185	348353.000000	proximity ENSG00000170734:42576185-44576185
chr6:43924462-43924613	6	43924463	43924613	ENSG00000171453	protein_coding	ENST00000607635	43517089	407449.000000	proximity ENSG00000171453:42517089-44517089
chr6:43924462-43924613	6	43924463	43924613	ENSG00000171462	protein_coding	ENST00000952222	43455879	468659.000000	proximity ENSG00000171462:42455879-44455879
chr6:43924462-43924613	6	43924463	43924613	ENSG00000171467	protein_coding	ENST00000361428	43369647	554891.000000	proximity ENSG00000171467:42369647-44369647
chr6:43924462-43924613	6	43924463	43924613	ENSG00000172426	protein_coding	ENST00000890744	43644229	280309.000000	proximity ENSG00000172426:42644229-44644229
chr6:43924462-43924613	6	43924463	43924613	ENSG00000172432	protein_coding	ENST00000307126	43629264	295274.000000	proximity ENSG00000172432:42629264-44629264
chr6:43924462-43924613	6	43924463	43924613	ENSG00000178233	protein_coding	ENST00000451188	44270450	345912.000000	proximity ENSG00000178233:43270450-45270450
chr6:43924462-43924613	6	43924463	43924613	ENSG00000180992	protein_coding	ENST00000872335	44117571	193033.000000	proximity ENSG00000180992:43117571-45117571
chr6:43924462-43924613	6	43924463	43924613	ENSG00000181577	protein_coding	ENST00000336600	44000585	76047.000000	proximity ENSG00000181577:43000585-45000585
chr6:43924462-43924613	6	43924463	43924613	ENSG00000204052	protein_coding	ENST00000372441	43510346	414192.000000	proximity ENSG00000204052:42510346-44510346
chr6:43924462-43924613	6	43924463	43924613	ENSG00000249481	protein_coding	ENST00000674044	44342650	418112.000000	proximity ENSG00000249481:43342650-45342650
chr6:43924462-43924613	6	43924463	43924613	ENSG00000262179	protein_coding	ENST00000912772	44216983	292445.000000	proximity ENSG00000262179:43216983-45216983
chr6:43924622-43924773	6	43924623	43924773	ENSG00000044090	protein_coding	ENST00000952316	43053940	870758.000000	proximity ENSG00000044090:42053940-44053940
chr6:43924622-43924773	6	43924623	43924773	ENSG00000096080	protein_coding	ENST00000372133	43687791	236907.000000	proximity ENSG00000096080:42687791-44687791
chr6:43924622-43924773	6	43924623	43924773	ENSG00000096384	protein_coding	ENST00000874964	44247101	322403.000000	proximity ENSG00000096384:43247101-45247101
chr6:43924622-43924773	6	43924623	43924773	ENSG00000096401	protein_coding	ENST00000371477	44387706	463008.000000	proximity ENSG00000096401:43387706-45387706
chr6:43924622-43924773	6	43924623	43924773	ENSG00000112640	protein_coding	ENST00000935957	42984566	940132.000000	proximity ENSG00000112640:41984566-43984566
chr6:43924622-43924773	6	43924623	43924773	ENSG00000112651	protein_coding	ENST00000388752	43059434	865264.000000	proximity ENSG00000112651:42059434-44059434
chr6:43924622-43924773	6	43924623	43924773	ENSG00000112655	protein_coding	ENST00000886109	43076290	848408.000000	proximity ENSG00000112655:42076290-44076290
chr6:43924622-43924773	6	43924623	43924773	ENSG00000112658	protein_coding	ENST00000265354	43171269	753429.000000	proximity ENSG00000112658:42171269-44171269
chr6:43924622-43924773	6	43924623	43924773	ENSG00000112659	protein_coding	ENST00000885097	43182183	742515.000000	proximity ENSG00000112659:42182183-44182183
chr6:43924622-43924773	6	43924623	43924773	ENSG00000112667	protein_coding	ENST00000509253	43229453	695245.000000	proximity ENSG00000112667:42229453-44229453
chr6:43924622-43924773	6	43924623	43924773	ENSG00000112715	protein_coding	ENST00000672860	43770211	154487.000000	proximity ENSG00000112715:42770211-44770211
chr6:43924622-43924773	6	43924623	43924773	ENSG00000112759	protein_coding	ENST00000892033	44223531	298833.000000	proximity ENSG00000112759:43223531-45223531
chr6:43924622-43924773	6	43924623	43924773	ENSG00000124541	protein_coding	ENST00000911397	43021593	903105.000000	proximity ENSG00000124541:42021593-44021593
chr6:43924622-43924773	6	43924623	43924773	ENSG00000124571	protein_coding	ENST00000265351	43576038	348660.000000	proximity ENSG00000124571:42576038-44576038
chr6:43924622-43924773	6	43924623	43924773	ENSG00000124574	protein_coding	ENST00000372515	43427366	497332.000000	proximity ENSG00000124574:42427366-44427366
chr6:43924622-43924773	6	43924623	43924773	ENSG00000124587	protein_coding	ENST00000970120	42979220	945478.000000	proximity ENSG00000124587:41979220-43979220
chr6:43924622-43924773	6	43924623	43924773	ENSG00000124608	protein_coding	ENST00000244571	44313347	388649.000000	proximity ENSG00000124608:43313347-45313347
chr6:43924622-43924773	6	43924623	43924773	ENSG00000124688	protein_coding	ENST00000924971	43629494	295204.000000	proximity ENSG00000124688:42629494-44629494
chr6:43924622-43924773	6	43924623	43924773	ENSG00000124702	protein_coding	ENST00000892800	43014249	910449.000000	proximity ENSG00000124702:42014249-44014249
chr6:43924622-43924773	6	43924623	43924773	ENSG00000124713	protein_coding	ENST00000372808	42960754	963944.000000	proximity ENSG00000124713:41960754-43960754
chr6:43924622-43924773	6	43924623	43924773	ENSG00000124733	protein_coding	ENST00000642555	43013684	911014.000000	proximity ENSG00000124733:42013684-44013684
chr6:43924622-43924773	6	43924623	43924773	ENSG00000137161	protein_coding	ENST00000924677	42929143	995555.000000	proximity ENSG00000137161:41929143-43929143
chr6:43924622-43924773	6	43924623	43924773	ENSG00000137171	protein_coding	ENST00000928702	43059845	864853.000000	proximity ENSG00000137171:42059845-44059845
chr6:43924622-43924773	6	43924623	43924773	ENSG00000137204	protein_coding	ENST00000875179	43298298	626400.000000	proximity ENSG00000137204:42298298-44298298
chr6:43924622-43924773	6	43924623	43924773	ENSG00000137207	protein_coding	ENST00000940674	43516892	407806.000000	proximity ENSG00000137207:42516892-44516892
chr6:43924622-43924773	6	43924623	43924773	ENSG00000137216	protein_coding	ENST00000872091	44126650	201952.000000	proximity ENSG00000137216:43126650-45126650
chr6:43924622-43924773	6	43924623	43924773	ENSG00000137221	protein_coding	ENST00000454762	43501526	423172.000000	proximity ENSG00000137221:42501526-44501526
chr6:43924622-43924773	6	43924623	43924773	ENSG00000137225	protein_coding	ENST00000398776	44158820	234122.000000	proximity ENSG00000137225:43158820-45158820
chr6:43924622-43924773	6	43924623	43924773	ENSG00000146215	protein_coding	ENST00000875332	43308807	615891.000000	proximity ENSG00000146215:42308807-44308807
chr6:43924622-43924773	6	43924623	43924773	ENSG00000146216	protein_coding	ENST00000259750	43243481	681217.000000	proximity ENSG00000146216:42243481-44243481
chr6:43924622-43924773	6	43924623	43924773	ENSG00000146221	protein_coding	ENST00000371505	44297698	373000.000000	proximity ENSG00000146221:43297698-45297698
chr6:43924622-43924773	6	43924623	43924773	ENSG00000146232	protein_coding	ENST00000275015	44265788	341090.000000	proximity ENSG00000146232:43265788-45265788
chr6:43924622-43924773	6	43924623	43924773	ENSG00000157593	protein_coding	ENST00000393812	44257528	332830.000000	proximity ENSG00000157593:43257528-45257528
chr6:43924622-43924773	6	43924623	43924773	ENSG00000170734	protein_coding	ENST00000372236	43576185	348513.000000	proximity ENSG00000170734:42576185-44576185
chr6:43924622-43924773	6	43924623	43924773	ENSG00000171453	protein_coding	ENST00000607635	43517089	407609.000000	proximity ENSG00000171453:42517089-44517089
chr6:43924622-43924773	6	43924623	43924773	ENSG00000171462	protein_coding	ENST00000952222	43455879	468819.000000	proximity ENSG00000171462:42455879-44455879
chr6:43924622-43924773	6	43924623	43924773	ENSG00000171467	protein_coding	ENST00000361428	43369647	555051.000000	proximity ENSG00000171467:42369647-44369647
chr6:43924622-43924773	6	43924623	43924773	ENSG00000172426	protein_coding	ENST00000890744	43644229	280469.000000	proximity ENSG00000172426:42644229-44644229
chr6:43924622-43924773	6	43924623	43924773	ENSG00000172432	protein_coding	ENST00000307126	43629264	295434.000000	proximity ENSG00000172432:42629264-44629264
chr6:43924622-43924773	6	43924623	43924773	ENSG00000178233	protein_coding	ENST00000451188	44270450	345752.000000	proximity ENSG00000178233:43270450-45270450
chr6:43924622-43924773	6	43924623	43924773	ENSG00000180992	protein_coding	ENST00000872335	44117571	192873.000000	proximity ENSG00000180992:43117571-45117571
chr6:43924622-43924773	6	43924623	43924773	ENSG00000181577	protein_coding	ENST00000336600	44000585	75887.000000	proximity ENSG00000181577:43000585-45000585
chr6:43924622-43924773	6	43924623	43924773	ENSG00000204052	protein_coding	ENST00000372441	43510346	414352.000000	proximity ENSG00000204052:42510346-44510346
chr6:43924622-43924773	6	43924623	43924773	ENSG00000249481	protein_coding	ENST00000674044	44342650	417952.000000	proximity ENSG00000249481:43342650-45342650
chr6:43924622-43924773	6	43924623	43924773	ENSG00000262179	protein_coding	ENST00000912772	44216983	292285.000000	proximity ENSG00000262179:43216983-45216983
chr6:43926982-43927133	6	43926983	43927133	ENSG00000044090	protein_coding	ENST00000952316	43053940	873118.000000	proximity ENSG00000044090:42053940-44053940
chr6:43926982-43927133	6	43926983	43927133	ENSG00000096080	protein_coding	ENST00000372133	43687791	239267.000000	proximity ENSG00000096080:42687791-44687791
chr6:43926982-43927133	6	43926983	43927133	ENSG00000096384	protein_coding	ENST00000874964	44247101	320043.000000	proximity ENSG00000096384:43247101-45247101
chr6:43926982-43927133	6	43926983	43927133	ENSG00000096401	protein_coding	ENST00000371477	44387706	460648.000000	proximity ENSG00000096401:43387706-45387706
chr6:43926982-43927133	6	43926983	43927133	ENSG00000112640	protein_coding	ENST00000935957	42984566	942492.000000	proximity ENSG00000112640:41984566-43984566
chr6:43926982-43927133	6	43926983	43927133	ENSG00000112651	protein_coding	ENST00000388752	43059434	867624.000000	proximity ENSG00000112651:42059434-44059434
chr6:43926982-43927133	6	43926983	43927133	ENSG00000112655	protein_coding	ENST00000886109	43076290	850768.000000	proximity ENSG00000112655:42076290-44076290
chr6:43926982-43927133	6	43926983	43927133	ENSG00000112658	protein_coding	ENST00000265354	43171269	755789.000000	proximity ENSG00000112658:42171269-44171269
chr6:43926982-43927133	6	43926983	43927133	ENSG00000112659	protein_coding	ENST00000885097	43182183	744875.000000	proximity ENSG00000112659:42182183-44182183
chr6:43926982-43927133	6	43926983	43927133	ENSG00000112667	protein_coding	ENST00000509253	43229453	697605.000000	proximity ENSG00000112667:42229453-44229453
chr6:43926982-43927133	6	43926983	43927133	ENSG00000112715	protein_coding	ENST00000672860	43770211	156847.000000	proximity ENSG00000112715:42770211-44770211
chr6:43926982-43927133	6	43926983	43927133	ENSG00000112759	protein_coding	ENST00000892033	44223531	296473.000000	proximity ENSG00000112759:43223531-45223531
chr6:43926982-43927133	6	43926983	43927133	ENSG00000124541	protein_coding	ENST00000911397	43021593	905465.000000	proximity ENSG00000124541:42021593-44021593
chr6:43926982-43927133	6	43926983	43927133	ENSG00000124571	protein_coding	ENST00000265351	43576038	351020.000000	proximity ENSG00000124571:42576038-44576038
chr6:43926982-43927133	6	43926983	43927133	ENSG00000124574	protein_coding	ENST00000372515	43427366	499692.000000	proximity ENSG00000124574:42427366-44427366
chr6:43926982-43927133	6	43926983	43927133	ENSG00000124587	protein_coding	ENST00000970120	42979220	947838.000000	proximity ENSG00000124587:41979220-43979220
chr6:43926982-43927133	6	43926983	43927133	ENSG00000124608	protein_coding	ENST00000244571	44313347	386289.000000	proximity ENSG00000124608:43313347-45313347
chr6:43926982-43927133	6	43926983	43927133	ENSG00000124688	protein_coding	ENST00000924971	43629494	297564.000000	proximity ENSG00000124688:42629494-44629494
chr6:43926982-43927133	6	43926983	43927133	ENSG00000124702	protein_coding	ENST00000892800	43014249	912809.000000	proximity ENSG00000124702:42014249-44014249
chr6:43926982-43927133	6	43926983	43927133	ENSG00000124713	protein_coding	ENST00000372808	42960754	966304.000000	proximity ENSG00000124713:41960754-43960754
chr6:43926982-43927133	6	43926983	43927133	ENSG00000124733	protein_coding	ENST00000642555	43013684	913374.000000	proximity ENSG00000124733:42013684-44013684
chr6:43926982-43927133	6	43926983	43927133	ENSG00000137161	protein_coding	ENST00000924677	42929143	997915.000000	proximity ENSG00000137161:41929143-43929143
chr6:43926982-43927133	6	43926983	43927133	ENSG00000137171	protein_coding	ENST00000928702	43059845	867213.000000	proximity ENSG00000137171:42059845-44059845
chr6:43926982-43927133	6	43926983	43927133	ENSG00000137204	protein_coding	ENST00000875179	43298298	628760.000000	proximity ENSG00000137204:42298298-44298298
chr6:43926982-43927133	6	43926983	43927133	ENSG00000137207	protein_coding	ENST00000940674	43516892	410166.000000	proximity ENSG00000137207:42516892-44516892
chr6:43926982-43927133	6	43926983	43927133	ENSG00000137216	protein_coding	ENST00000872091	44126650	199592.000000	proximity ENSG00000137216:43126650-45126650
chr6:43926982-43927133	6	43926983	43927133	ENSG00000137221	protein_coding	ENST00000454762	43501526	425532.000000	proximity ENSG00000137221:42501526-44501526
chr6:43926982-43927133	6	43926983	43927133	ENSG00000137225	protein_coding	ENST00000398776	44158820	231762.000000	proximity ENSG00000137225:43158820-45158820
chr6:43926982-43927133	6	43926983	43927133	ENSG00000146215	protein_coding	ENST00000875332	43308807	618251.000000	proximity ENSG00000146215:42308807-44308807
chr6:43926982-43927133	6	43926983	43927133	ENSG00000146216	protein_coding	ENST00000259750	43243481	683577.000000	proximity ENSG00000146216:42243481-44243481
chr6:43926982-43927133	6	43926983	43927133	ENSG00000146221	protein_coding	ENST00000371505	44297698	370640.000000	proximity ENSG00000146221:43297698-45297698
chr6:43926982-43927133	6	43926983	43927133	ENSG00000146232	protein_coding	ENST00000275015	44265788	338730.000000	proximity ENSG00000146232:43265788-45265788
chr6:43926982-43927133	6	43926983	43927133	ENSG00000157593	protein_coding	ENST00000393812	44257528	330470.000000	proximity ENSG00000157593:43257528-45257528
chr6:43926982-43927133	6	43926983	43927133	ENSG00000170734	protein_coding	ENST00000372236	43576185	350873.000000	proximity ENSG00000170734:42576185-44576185
chr6:43926982-43927133	6	43926983	43927133	ENSG00000171453	protein_coding	ENST00000607635	43517089	409969.000000	proximity ENSG00000171453:42517089-44517089
chr6:43926982-43927133	6	43926983	43927133	ENSG00000171462	protein_coding	ENST00000952222	43455879	471179.000000	proximity ENSG00000171462:42455879-44455879
chr6:43926982-43927133	6	43926983	43927133	ENSG00000171467	protein_coding	ENST00000361428	43369647	557411.000000	proximity ENSG00000171467:42369647-44369647
chr6:43926982-43927133	6	43926983	43927133	ENSG00000172426	protein_coding	ENST00000890744	43644229	282829.000000	proximity ENSG00000172426:42644229-44644229
chr6:43926982-43927133	6	43926983	43927133	ENSG00000172432	protein_coding	ENST00000307126	43629264	297794.000000	proximity ENSG00000172432:42629264-44629264
chr6:43926982-43927133	6	43926983	43927133	ENSG00000178233	protein_coding	ENST00000451188	44270450	343392.000000	proximity ENSG00000178233:43270450-45270450
chr6:43926982-43927133	6	43926983	43927133	ENSG00000180992	protein_coding	ENST00000872335	44117571	190513.000000	proximity ENSG00000180992:43117571-45117571
chr6:43926982-43927133	6	43926983	43927133	ENSG00000181577	protein_coding	ENST00000336600	44000585	73527.000000	proximity ENSG00000181577:43000585-45000585
chr6:43926982-43927133	6	43926983	43927133	ENSG00000204052	protein_coding	ENST00000372441	43510346	416712.000000	proximity ENSG00000204052:42510346-44510346
chr6:43926982-43927133	6	43926983	43927133	ENSG00000249481	protein_coding	ENST00000674044	44342650	415592.000000	proximity ENSG00000249481:43342650-45342650
chr6:43926982-43927133	6	43926983	43927133	ENSG00000262179	protein_coding	ENST00000912772	44216983	289925.000000	proximity ENSG00000262179:43216983-45216983
chr6:43927222-43927373	6	43927223	43927373	ENSG00000044090	protein_coding	ENST00000952316	43053940	873358.000000	proximity ENSG00000044090:42053940-44053940
chr6:43927222-43927373	6	43927223	43927373	ENSG00000096080	protein_coding	ENST00000372133	43687791	239507.000000	proximity ENSG00000096080:42687791-44687791
chr6:43927222-43927373	6	43927223	43927373	ENSG00000096384	protein_coding	ENST00000874964	44247101	319803.000000	proximity ENSG00000096384:43247101-45247101
chr6:43927222-43927373	6	43927223	43927373	ENSG00000096401	protein_coding	ENST00000371477	44387706	460408.000000	proximity ENSG00000096401:43387706-45387706
chr6:43927222-43927373	6	43927223	43927373	ENSG00000112640	protein_coding	ENST00000935957	42984566	942732.000000	proximity ENSG00000112640:41984566-43984566
chr6:43927222-43927373	6	43927223	43927373	ENSG00000112651	protein_coding	ENST00000388752	43059434	867864.000000	proximity ENSG00000112651:42059434-44059434
chr6:43927222-43927373	6	43927223	43927373	ENSG00000112655	protein_coding	ENST00000886109	43076290	851008.000000	proximity ENSG00000112655:42076290-44076290
chr6:43927222-43927373	6	43927223	43927373	ENSG00000112658	protein_coding	ENST00000265354	43171269	756029.000000	proximity ENSG00000112658:42171269-44171269
chr6:43927222-43927373	6	43927223	43927373	ENSG00000112659	protein_coding	ENST00000885097	43182183	745115.000000	proximity ENSG00000112659:42182183-44182183
chr6:43927222-43927373	6	43927223	43927373	ENSG00000112667	protein_coding	ENST00000509253	43229453	697845.000000	proximity ENSG00000112667:42229453-44229453
chr6:43927222-43927373	6	43927223	43927373	ENSG00000112715	protein_coding	ENST00000672860	43770211	157087.000000	proximity ENSG00000112715:42770211-44770211
chr6:43927222-43927373	6	43927223	43927373	ENSG00000112759	protein_coding	ENST00000892033	44223531	296233.000000	proximity ENSG00000112759:43223531-45223531
chr6:43927222-43927373	6	43927223	43927373	ENSG00000124541	protein_coding	ENST00000911397	43021593	905705.000000	proximity ENSG00000124541:42021593-44021593
chr6:43927222-43927373	6	43927223	43927373	ENSG00000124571	protein_coding	ENST00000265351	43576038	351260.000000	proximity ENSG00000124571:42576038-44576038
chr6:43927222-43927373	6	43927223	43927373	ENSG00000124574	protein_coding	ENST00000372515	43427366	499932.000000	proximity ENSG00000124574:42427366-44427366
chr6:43927222-43927373	6	43927223	43927373	ENSG00000124587	protein_coding	ENST00000970120	42979220	948078.000000	proximity ENSG00000124587:41979220-43979220
chr6:43927222-43927373	6	43927223	43927373	ENSG00000124608	protein_coding	ENST00000244571	44313347	386049.000000	proximity ENSG00000124608:43313347-45313347
chr6:43927222-43927373	6	43927223	43927373	ENSG00000124688	protein_coding	ENST00000924971	43629494	297804.000000	proximity ENSG00000124688:42629494-44629494
chr6:43927222-43927373	6	43927223	43927373	ENSG00000124702	protein_coding	ENST00000892800	43014249	913049.000000	proximity ENSG00000124702:42014249-44014249
chr6:43927222-43927373	6	43927223	43927373	ENSG00000124713	protein_coding	ENST00000372808	42960754	966544.000000	proximity ENSG00000124713:41960754-43960754
chr6:43927222-43927373	6	43927223	43927373	ENSG00000124733	protein_coding	ENST00000642555	43013684	913614.000000	proximity ENSG00000124733:42013684-44013684
chr6:43927222-43927373	6	43927223	43927373	ENSG00000137161	protein_coding	ENST00000924677	42929143	998155.000000	proximity ENSG00000137161:41929143-43929143
chr6:43927222-43927373	6	43927223	43927373	ENSG00000137171	protein_coding	ENST00000928702	43059845	867453.000000	proximity ENSG00000137171:42059845-44059845
chr6:43927222-43927373	6	43927223	43927373	ENSG00000137204	protein_coding	ENST00000875179	43298298	629000.000000	proximity ENSG00000137204:42298298-44298298
chr6:43927222-43927373	6	43927223	43927373	ENSG00000137207	protein_coding	ENST00000940674	43516892	410406.000000	proximity ENSG00000137207:42516892-44516892
chr6:43927222-43927373	6	43927223	43927373	ENSG00000137216	protein_coding	ENST00000872091	44126650	199352.000000	proximity ENSG00000137216:43126650-45126650
chr6:43927222-43927373	6	43927223	43927373	ENSG00000137221	protein_coding	ENST00000454762	43501526	425772.000000	proximity ENSG00000137221:42501526-44501526
chr6:43927222-43927373	6	43927223	43927373	ENSG00000137225	protein_coding	ENST00000398776	44158820	231522.000000	proximity ENSG00000137225:43158820-45158820
chr6:43927222-43927373	6	43927223	43927373	ENSG00000146215	protein_coding	ENST00000875332	43308807	618491.000000	proximity ENSG00000146215:42308807-44308807
chr6:43927222-43927373	6	43927223	43927373	ENSG00000146216	protein_coding	ENST00000259750	43243481	683817.000000	proximity ENSG00000146216:42243481-44243481
chr6:43927222-43927373	6	43927223	43927373	ENSG00000146221	protein_coding	ENST00000371505	44297698	370400.000000	proximity ENSG00000146221:43297698-45297698
chr6:43927222-43927373	6	43927223	43927373	ENSG00000146232	protein_coding	ENST00000275015	44265788	338490.000000	proximity ENSG00000146232:43265788-45265788
chr6:43927222-43927373	6	43927223	43927373	ENSG00000157593	protein_coding	ENST00000393812	44257528	330230.000000	proximity ENSG00000157593:43257528-45257528
chr6:43927222-43927373	6	43927223	43927373	ENSG00000170734	protein_coding	ENST00000372236	43576185	351113.000000	proximity ENSG00000170734:42576185-44576185
chr6:43927222-43927373	6	43927223	43927373	ENSG00000171453	protein_coding	ENST00000607635	43517089	410209.000000	proximity ENSG00000171453:42517089-44517089
chr6:43927222-43927373	6	43927223	43927373	ENSG00000171462	protein_coding	ENST00000952222	43455879	471419.000000	proximity ENSG00000171462:42455879-44455879
chr6:43927222-43927373	6	43927223	43927373	ENSG00000171467	protein_coding	ENST00000361428	43369647	557651.000000	proximity ENSG00000171467:42369647-44369647
chr6:43927222-43927373	6	43927223	43927373	ENSG00000172426	protein_coding	ENST00000890744	43644229	283069.000000	proximity ENSG00000172426:42644229-44644229
chr6:43927222-43927373	6	43927223	43927373	ENSG00000172432	protein_coding	ENST00000307126	43629264	298034.000000	proximity ENSG00000172432:42629264-44629264
chr6:43927222-43927373	6	43927223	43927373	ENSG00000178233	protein_coding	ENST00000451188	44270450	343152.000000	proximity ENSG00000178233:43270450-45270450
chr6:43927222-43927373	6	43927223	43927373	ENSG00000180992	protein_coding	ENST00000872335	44117571	190273.000000	proximity ENSG00000180992:43117571-45117571
chr6:43927222-43927373	6	43927223	43927373	ENSG00000181577	protein_coding	ENST00000336600	44000585	73287.000000	proximity ENSG00000181577:43000585-45000585
chr6:43927222-43927373	6	43927223	43927373	ENSG00000204052	protein_coding	ENST00000372441	43510346	416952.000000	proximity ENSG00000204052:42510346-44510346
chr6:43927222-43927373	6	43927223	43927373	ENSG00000249481	protein_coding	ENST00000674044	44342650	415352.000000	proximity ENSG00000249481:43342650-45342650
chr6:43927222-43927373	6	43927223	43927373	ENSG00000262179	protein_coding	ENST00000912772	44216983	289685.000000	proximity ENSG00000262179:43216983-45216983
chr6:43927422-43927573	6	43927423	43927573	ENSG00000044090	protein_coding	ENST00000952316	43053940	873558.000000	proximity ENSG00000044090:42053940-44053940
chr6:43927422-43927573	6	43927423	43927573	ENSG00000096080	protein_coding	ENST00000372133	43687791	239707.000000	proximity ENSG00000096080:42687791-44687791
chr6:43927422-43927573	6	43927423	43927573	ENSG00000096384	protein_coding	ENST00000874964	44247101	319603.000000	proximity ENSG00000096384:43247101-45247101
chr6:43927422-43927573	6	43927423	43927573	ENSG00000096401	protein_coding	ENST00000371477	44387706	460208.000000	proximity ENSG00000096401:43387706-45387706
chr6:43927422-43927573	6	43927423	43927573	ENSG00000112640	protein_coding	ENST00000935957	42984566	942932.000000	proximity ENSG00000112640:41984566-43984566
chr6:43927422-43927573	6	43927423	43927573	ENSG00000112651	protein_coding	ENST00000388752	43059434	868064.000000	proximity ENSG00000112651:42059434-44059434
chr6:43927422-43927573	6	43927423	43927573	ENSG00000112655	protein_coding	ENST00000886109	43076290	851208.000000	proximity ENSG00000112655:42076290-44076290
chr6:43927422-43927573	6	43927423	43927573	ENSG00000112658	protein_coding	ENST00000265354	43171269	756229.000000	proximity ENSG00000112658:42171269-44171269
chr6:43927422-43927573	6	43927423	43927573	ENSG00000112659	protein_coding	ENST00000885097	43182183	745315.000000	proximity ENSG00000112659:42182183-44182183
chr6:43927422-43927573	6	43927423	43927573	ENSG00000112667	protein_coding	ENST00000509253	43229453	698045.000000	proximity ENSG00000112667:42229453-44229453
chr6:43927422-43927573	6	43927423	43927573	ENSG00000112715	protein_coding	ENST00000672860	43770211	157287.000000	proximity ENSG00000112715:42770211-44770211
chr6:43927422-43927573	6	43927423	43927573	ENSG00000112759	protein_coding	ENST00000892033	44223531	296033.000000	proximity ENSG00000112759:43223531-45223531
chr6:43927422-43927573	6	43927423	43927573	ENSG00000124541	protein_coding	ENST00000911397	43021593	905905.000000	proximity ENSG00000124541:42021593-44021593
chr6:43927422-43927573	6	43927423	43927573	ENSG00000124571	protein_coding	ENST00000265351	43576038	351460.000000	proximity ENSG00000124571:42576038-44576038
chr6:43927422-43927573	6	43927423	43927573	ENSG00000124574	protein_coding	ENST00000372515	43427366	500132.000000	proximity ENSG00000124574:42427366-44427366
chr6:43927422-43927573	6	43927423	43927573	ENSG00000124587	protein_coding	ENST00000970120	42979220	948278.000000	proximity ENSG00000124587:41979220-43979220
chr6:43927422-43927573	6	43927423	43927573	ENSG00000124608	protein_coding	ENST00000244571	44313347	385849.000000	proximity ENSG00000124608:43313347-45313347
chr6:43927422-43927573	6	43927423	43927573	ENSG00000124688	protein_coding	ENST00000924971	43629494	298004.000000	proximity ENSG00000124688:42629494-44629494
chr6:43927422-43927573	6	43927423	43927573	ENSG00000124702	protein_coding	ENST00000892800	43014249	913249.000000	proximity ENSG00000124702:42014249-44014249
chr6:43927422-43927573	6	43927423	43927573	ENSG00000124713	protein_coding	ENST00000372808	42960754	966744.000000	proximity ENSG00000124713:41960754-43960754
chr6:43927422-43927573	6	43927423	43927573	ENSG00000124733	protein_coding	ENST00000642555	43013684	913814.000000	proximity ENSG00000124733:42013684-44013684
chr6:43927422-43927573	6	43927423	43927573	ENSG00000137161	protein_coding	ENST00000924677	42929143	998355.000000	proximity ENSG00000137161:41929143-43929143
chr6:43927422-43927573	6	43927423	43927573	ENSG00000137171	protein_coding	ENST00000928702	43059845	867653.000000	proximity ENSG00000137171:42059845-44059845
chr6:43927422-43927573	6	43927423	43927573	ENSG00000137204	protein_coding	ENST00000875179	43298298	629200.000000	proximity ENSG00000137204:42298298-44298298
chr6:43927422-43927573	6	43927423	43927573	ENSG00000137207	protein_coding	ENST00000940674	43516892	410606.000000	proximity ENSG00000137207:42516892-44516892
chr6:43927422-43927573	6	43927423	43927573	ENSG00000137216	protein_coding	ENST00000872091	44126650	199152.000000	proximity ENSG00000137216:43126650-45126650
chr6:43927422-43927573	6	43927423	43927573	ENSG00000137221	protein_coding	ENST00000454762	43501526	425972.000000	proximity ENSG00000137221:42501526-44501526
chr6:43927422-43927573	6	43927423	43927573	ENSG00000137225	protein_coding	ENST00000398776	44158820	231322.000000	proximity ENSG00000137225:43158820-45158820
chr6:43927422-43927573	6	43927423	43927573	ENSG00000146215	protein_coding	ENST00000875332	43308807	618691.000000	proximity ENSG00000146215:42308807-44308807
chr6:43927422-43927573	6	43927423	43927573	ENSG00000146216	protein_coding	ENST00000259750	43243481	684017.000000	proximity ENSG00000146216:42243481-44243481
chr6:43927422-43927573	6	43927423	43927573	ENSG00000146221	protein_coding	ENST00000371505	44297698	370200.000000	proximity ENSG00000146221:43297698-45297698
chr6:43927422-43927573	6	43927423	43927573	ENSG00000146232	protein_coding	ENST00000275015	44265788	338290.000000	proximity ENSG00000146232:43265788-45265788
chr6:43927422-43927573	6	43927423	43927573	ENSG00000157593	protein_coding	ENST00000393812	44257528	330030.000000	proximity ENSG00000157593:43257528-45257528
chr6:43927422-43927573	6	43927423	43927573	ENSG00000170734	protein_coding	ENST00000372236	43576185	351313.000000	proximity ENSG00000170734:42576185-44576185
chr6:43927422-43927573	6	43927423	43927573	ENSG00000171453	protein_coding	ENST00000607635	43517089	410409.000000	proximity ENSG00000171453:42517089-44517089
chr6:43927422-43927573	6	43927423	43927573	ENSG00000171462	protein_coding	ENST00000952222	43455879	471619.000000	proximity ENSG00000171462:42455879-44455879
chr6:43927422-43927573	6	43927423	43927573	ENSG00000171467	protein_coding	ENST00000361428	43369647	557851.000000	proximity ENSG00000171467:42369647-44369647
chr6:43927422-43927573	6	43927423	43927573	ENSG00000172426	protein_coding	ENST00000890744	43644229	283269.000000	proximity ENSG00000172426:42644229-44644229
chr6:43927422-43927573	6	43927423	43927573	ENSG00000172432	protein_coding	ENST00000307126	43629264	298234.000000	proximity ENSG00000172432:42629264-44629264
chr6:43927422-43927573	6	43927423	43927573	ENSG00000178233	protein_coding	ENST00000451188	44270450	342952.000000	proximity ENSG00000178233:43270450-45270450
chr6:43927422-43927573	6	43927423	43927573	ENSG00000180992	protein_coding	ENST00000872335	44117571	190073.000000	proximity ENSG00000180992:43117571-45117571
chr6:43927422-43927573	6	43927423	43927573	ENSG00000181577	protein_coding	ENST00000336600	44000585	73087.000000	proximity ENSG00000181577:43000585-45000585
chr6:43927422-43927573	6	43927423	43927573	ENSG00000204052	protein_coding	ENST00000372441	43510346	417152.000000	proximity ENSG00000204052:42510346-44510346
chr6:43927422-43927573	6	43927423	43927573	ENSG00000249481	protein_coding	ENST00000674044	44342650	415152.000000	proximity ENSG00000249481:43342650-45342650
chr6:43927422-43927573	6	43927423	43927573	ENSG00000262179	protein_coding	ENST00000912772	44216983	289485.000000	proximity ENSG00000262179:43216983-45216983
chr6:43927902-43928053	6	43927903	43928053	ENSG00000044090	protein_coding	ENST00000952316	43053940	874038.000000	proximity ENSG00000044090:42053940-44053940
chr6:43927902-43928053	6	43927903	43928053	ENSG00000096080	protein_coding	ENST00000372133	43687791	240187.000000	proximity ENSG00000096080:42687791-44687791
chr6:43927902-43928053	6	43927903	43928053	ENSG00000096384	protein_coding	ENST00000874964	44247101	319123.000000	proximity ENSG00000096384:43247101-45247101
chr6:43927902-43928053	6	43927903	43928053	ENSG00000096401	protein_coding	ENST00000371477	44387706	459728.000000	proximity ENSG00000096401:43387706-45387706
chr6:43927902-43928053	6	43927903	43928053	ENSG00000112640	protein_coding	ENST00000935957	42984566	943412.000000	proximity ENSG00000112640:41984566-43984566
chr6:43927902-43928053	6	43927903	43928053	ENSG00000112651	protein_coding	ENST00000388752	43059434	868544.000000	proximity ENSG00000112651:42059434-44059434
chr6:43927902-43928053	6	43927903	43928053	ENSG00000112655	protein_coding	ENST00000886109	43076290	851688.000000	proximity ENSG00000112655:42076290-44076290
chr6:43927902-43928053	6	43927903	43928053	ENSG00000112658	protein_coding	ENST00000265354	43171269	756709.000000	proximity ENSG00000112658:42171269-44171269
chr6:43927902-43928053	6	43927903	43928053	ENSG00000112659	protein_coding	ENST00000885097	43182183	745795.000000	proximity ENSG00000112659:42182183-44182183
chr6:43927902-43928053	6	43927903	43928053	ENSG00000112667	protein_coding	ENST00000509253	43229453	698525.000000	proximity ENSG00000112667:42229453-44229453
chr6:43927902-43928053	6	43927903	43928053	ENSG00000112715	protein_coding	ENST00000672860	43770211	157767.000000	proximity ENSG00000112715:42770211-44770211
chr6:43927902-43928053	6	43927903	43928053	ENSG00000112759	protein_coding	ENST00000892033	44223531	295553.000000	proximity ENSG00000112759:43223531-45223531
chr6:43927902-43928053	6	43927903	43928053	ENSG00000124541	protein_coding	ENST00000911397	43021593	906385.000000	proximity ENSG00000124541:42021593-44021593
chr6:43927902-43928053	6	43927903	43928053	ENSG00000124571	protein_coding	ENST00000265351	43576038	351940.000000	proximity ENSG00000124571:42576038-44576038
chr6:43927902-43928053	6	43927903	43928053	ENSG00000124574	protein_coding	ENST00000372515	43427366	500612.000000	proximity ENSG00000124574:42427366-44427366
chr6:43927902-43928053	6	43927903	43928053	ENSG00000124587	protein_coding	ENST00000970120	42979220	948758.000000	proximity ENSG00000124587:41979220-43979220
chr6:43927902-43928053	6	43927903	43928053	ENSG00000124608	protein_coding	ENST00000244571	44313347	385369.000000	proximity ENSG00000124608:43313347-45313347
chr6:43927902-43928053	6	43927903	43928053	ENSG00000124688	protein_coding	ENST00000924971	43629494	298484.000000	proximity ENSG00000124688:42629494-44629494
chr6:43927902-43928053	6	43927903	43928053	ENSG00000124702	protein_coding	ENST00000892800	43014249	913729.000000	proximity ENSG00000124702:42014249-44014249
chr6:43927902-43928053	6	43927903	43928053	ENSG00000124713	protein_coding	ENST00000372808	42960754	967224.000000	proximity ENSG00000124713:41960754-43960754
chr6:43927902-43928053	6	43927903	43928053	ENSG00000124733	protein_coding	ENST00000642555	43013684	914294.000000	proximity ENSG00000124733:42013684-44013684
chr6:43927902-43928053	6	43927903	43928053	ENSG00000137161	protein_coding	ENST00000924677	42929143	998835.000000	proximity ENSG00000137161:41929143-43929143
chr6:43927902-43928053	6	43927903	43928053	ENSG00000137171	protein_coding	ENST00000928702	43059845	868133.000000	proximity ENSG00000137171:42059845-44059845
chr6:43927902-43928053	6	43927903	43928053	ENSG00000137204	protein_coding	ENST00000875179	43298298	629680.000000	proximity ENSG00000137204:42298298-44298298
chr6:43927902-43928053	6	43927903	43928053	ENSG00000137207	protein_coding	ENST00000940674	43516892	411086.000000	proximity ENSG00000137207:42516892-44516892
chr6:43927902-43928053	6	43927903	43928053	ENSG00000137216	protein_coding	ENST00000872091	44126650	198672.000000	proximity ENSG00000137216:43126650-45126650
chr6:43927902-43928053	6	43927903	43928053	ENSG00000137221	protein_coding	ENST00000454762	43501526	426452.000000	proximity ENSG00000137221:42501526-44501526
chr6:43927902-43928053	6	43927903	43928053	ENSG00000137225	protein_coding	ENST00000398776	44158820	230842.000000	proximity ENSG00000137225:43158820-45158820
chr6:43927902-43928053	6	43927903	43928053	ENSG00000146215	protein_coding	ENST00000875332	43308807	619171.000000	proximity ENSG00000146215:42308807-44308807
chr6:43927902-43928053	6	43927903	43928053	ENSG00000146216	protein_coding	ENST00000259750	43243481	684497.000000	proximity ENSG00000146216:42243481-44243481
chr6:43927902-43928053	6	43927903	43928053	ENSG00000146221	protein_coding	ENST00000371505	44297698	369720.000000	proximity ENSG00000146221:43297698-45297698
chr6:43927902-43928053	6	43927903	43928053	ENSG00000146232	protein_coding	ENST00000275015	44265788	337810.000000	proximity ENSG00000146232:43265788-45265788
chr6:43927902-43928053	6	43927903	43928053	ENSG00000157593	protein_coding	ENST00000393812	44257528	329550.000000	proximity ENSG00000157593:43257528-45257528
chr6:43927902-43928053	6	43927903	43928053	ENSG00000170734	protein_coding	ENST00000372236	43576185	351793.000000	proximity ENSG00000170734:42576185-44576185
chr6:43927902-43928053	6	43927903	43928053	ENSG00000171453	protein_coding	ENST00000607635	43517089	410889.000000	proximity ENSG00000171453:42517089-44517089
chr6:43927902-43928053	6	43927903	43928053	ENSG00000171462	protein_coding	ENST00000952222	43455879	472099.000000	proximity ENSG00000171462:42455879-44455879
chr6:43927902-43928053	6	43927903	43928053	ENSG00000171467	protein_coding	ENST00000361428	43369647	558331.000000	proximity ENSG00000171467:42369647-44369647
chr6:43927902-43928053	6	43927903	43928053	ENSG00000172426	protein_coding	ENST00000890744	43644229	283749.000000	proximity ENSG00000172426:42644229-44644229
chr6:43927902-43928053	6	43927903	43928053	ENSG00000172432	protein_coding	ENST00000307126	43629264	298714.000000	proximity ENSG00000172432:42629264-44629264
chr6:43927902-43928053	6	43927903	43928053	ENSG00000178233	protein_coding	ENST00000451188	44270450	342472.000000	proximity ENSG00000178233:43270450-45270450
chr6:43927902-43928053	6	43927903	43928053	ENSG00000180992	protein_coding	ENST00000872335	44117571	189593.000000	proximity ENSG00000180992:43117571-45117571
chr6:43927902-43928053	6	43927903	43928053	ENSG00000181577	protein_coding	ENST00000336600	44000585	72607.000000	proximity ENSG00000181577:43000585-45000585
chr6:43927902-43928053	6	43927903	43928053	ENSG00000204052	protein_coding	ENST00000372441	43510346	417632.000000	proximity ENSG00000204052:42510346-44510346
chr6:43927902-43928053	6	43927903	43928053	ENSG00000249481	protein_coding	ENST00000674044	44342650	414672.000000	proximity ENSG00000249481:43342650-45342650
chr6:43927902-43928053	6	43927903	43928053	ENSG00000262179	protein_coding	ENST00000912772	44216983	289005.000000	proximity ENSG00000262179:43216983-45216983
chr6:43928067-43928218	6	43928068	43928218	ENSG00000044090	protein_coding	ENST00000952316	43053940	874203.000000	proximity ENSG00000044090:42053940-44053940
chr6:43928067-43928218	6	43928068	43928218	ENSG00000096080	protein_coding	ENST00000372133	43687791	240352.000000	proximity ENSG00000096080:42687791-44687791
chr6:43928067-43928218	6	43928068	43928218	ENSG00000096384	protein_coding	ENST00000874964	44247101	318958.000000	proximity ENSG00000096384:43247101-45247101
chr6:43928067-43928218	6	43928068	43928218	ENSG00000096401	protein_coding	ENST00000371477	44387706	459563.000000	proximity ENSG00000096401:43387706-45387706
chr6:43928067-43928218	6	43928068	43928218	ENSG00000112640	protein_coding	ENST00000935957	42984566	943577.000000	proximity ENSG00000112640:41984566-43984566
chr6:43928067-43928218	6	43928068	43928218	ENSG00000112651	protein_coding	ENST00000388752	43059434	868709.000000	proximity ENSG00000112651:42059434-44059434
chr6:43928067-43928218	6	43928068	43928218	ENSG00000112655	protein_coding	ENST00000886109	43076290	851853.000000	proximity ENSG00000112655:42076290-44076290
chr6:43928067-43928218	6	43928068	43928218	ENSG00000112658	protein_coding	ENST00000265354	43171269	756874.000000	proximity ENSG00000112658:42171269-44171269
chr6:43928067-43928218	6	43928068	43928218	ENSG00000112659	protein_coding	ENST00000885097	43182183	745960.000000	proximity ENSG00000112659:42182183-44182183
chr6:43928067-43928218	6	43928068	43928218	ENSG00000112667	protein_coding	ENST00000509253	43229453	698690.000000	proximity ENSG00000112667:42229453-44229453
chr6:43928067-43928218	6	43928068	43928218	ENSG00000112715	protein_coding	ENST00000672860	43770211	157932.000000	proximity ENSG00000112715:42770211-44770211
chr6:43928067-43928218	6	43928068	43928218	ENSG00000112759	protein_coding	ENST00000892033	44223531	295388.000000	proximity ENSG00000112759:43223531-45223531
chr6:43928067-43928218	6	43928068	43928218	ENSG00000124541	protein_coding	ENST00000911397	43021593	906550.000000	proximity ENSG00000124541:42021593-44021593
chr6:43928067-43928218	6	43928068	43928218	ENSG00000124571	protein_coding	ENST00000265351	43576038	352105.000000	proximity ENSG00000124571:42576038-44576038
chr6:43928067-43928218	6	43928068	43928218	ENSG00000124574	protein_coding	ENST00000372515	43427366	500777.000000	proximity ENSG00000124574:42427366-44427366
chr6:43928067-43928218	6	43928068	43928218	ENSG00000124587	protein_coding	ENST00000970120	42979220	948923.000000	proximity ENSG00000124587:41979220-43979220
chr6:43928067-43928218	6	43928068	43928218	ENSG00000124608	protein_coding	ENST00000244571	44313347	385204.000000	proximity ENSG00000124608:43313347-45313347
chr6:43928067-43928218	6	43928068	43928218	ENSG00000124688	protein_coding	ENST00000924971	43629494	298649.000000	proximity ENSG00000124688:42629494-44629494
chr6:43928067-43928218	6	43928068	43928218	ENSG00000124702	protein_coding	ENST00000892800	43014249	913894.000000	proximity ENSG00000124702:42014249-44014249
chr6:43928067-43928218	6	43928068	43928218	ENSG00000124713	protein_coding	ENST00000372808	42960754	967389.000000	proximity ENSG00000124713:41960754-43960754
chr6:43928067-43928218	6	43928068	43928218	ENSG00000124733	protein_coding	ENST00000642555	43013684	914459.000000	proximity ENSG00000124733:42013684-44013684
chr6:43928067-43928218	6	43928068	43928218	ENSG00000137161	protein_coding	ENST00000924677	42929143	999000.000000	proximity ENSG00000137161:41929143-43929143
chr6:43928067-43928218	6	43928068	43928218	ENSG00000137171	protein_coding	ENST00000928702	43059845	868298.000000	proximity ENSG00000137171:42059845-44059845
chr6:43928067-43928218	6	43928068	43928218	ENSG00000137204	protein_coding	ENST00000875179	43298298	629845.000000	proximity ENSG00000137204:42298298-44298298
chr6:43928067-43928218	6	43928068	43928218	ENSG00000137207	protein_coding	ENST00000940674	43516892	411251.000000	proximity ENSG00000137207:42516892-44516892
chr6:43928067-43928218	6	43928068	43928218	ENSG00000137216	protein_coding	ENST00000872091	44126650	198507.000000	proximity ENSG00000137216:43126650-45126650
chr6:43928067-43928218	6	43928068	43928218	ENSG00000137221	protein_coding	ENST00000454762	43501526	426617.000000	proximity ENSG00000137221:42501526-44501526
chr6:43928067-43928218	6	43928068	43928218	ENSG00000137225	protein_coding	ENST00000398776	44158820	230677.000000	proximity ENSG00000137225:43158820-45158820
chr6:43928067-43928218	6	43928068	43928218	ENSG00000146215	protein_coding	ENST00000875332	43308807	619336.000000	proximity ENSG00000146215:42308807-44308807
chr6:43928067-43928218	6	43928068	43928218	ENSG00000146216	protein_coding	ENST00000259750	43243481	684662.000000	proximity ENSG00000146216:42243481-44243481
chr6:43928067-43928218	6	43928068	43928218	ENSG00000146221	protein_coding	ENST00000371505	44297698	369555.000000	proximity ENSG00000146221:43297698-45297698
chr6:43928067-43928218	6	43928068	43928218	ENSG00000146232	protein_coding	ENST00000275015	44265788	337645.000000	proximity ENSG00000146232:43265788-45265788
chr6:43928067-43928218	6	43928068	43928218	ENSG00000157593	protein_coding	ENST00000393812	44257528	329385.000000	proximity ENSG00000157593:43257528-45257528
chr6:43928067-43928218	6	43928068	43928218	ENSG00000170734	protein_coding	ENST00000372236	43576185	351958.000000	proximity ENSG00000170734:42576185-44576185
chr6:43928067-43928218	6	43928068	43928218	ENSG00000171453	protein_coding	ENST00000607635	43517089	411054.000000	proximity ENSG00000171453:42517089-44517089
chr6:43928067-43928218	6	43928068	43928218	ENSG00000171462	protein_coding	ENST00000952222	43455879	472264.000000	proximity ENSG00000171462:42455879-44455879
chr6:43928067-43928218	6	43928068	43928218	ENSG00000171467	protein_coding	ENST00000361428	43369647	558496.000000	proximity ENSG00000171467:42369647-44369647
chr6:43928067-43928218	6	43928068	43928218	ENSG00000172426	protein_coding	ENST00000890744	43644229	283914.000000	proximity ENSG00000172426:42644229-44644229
chr6:43928067-43928218	6	43928068	43928218	ENSG00000172432	protein_coding	ENST00000307126	43629264	298879.000000	proximity ENSG00000172432:42629264-44629264
chr6:43928067-43928218	6	43928068	43928218	ENSG00000178233	protein_coding	ENST00000451188	44270450	342307.000000	proximity ENSG00000178233:43270450-45270450
chr6:43928067-43928218	6	43928068	43928218	ENSG00000180992	protein_coding	ENST00000872335	44117571	189428.000000	proximity ENSG00000180992:43117571-45117571
chr6:43928067-43928218	6	43928068	43928218	ENSG00000181577	protein_coding	ENST00000336600	44000585	72442.000000	proximity ENSG00000181577:43000585-45000585
chr6:43928067-43928218	6	43928068	43928218	ENSG00000204052	protein_coding	ENST00000372441	43510346	417797.000000	proximity ENSG00000204052:42510346-44510346
chr6:43928067-43928218	6	43928068	43928218	ENSG00000249481	protein_coding	ENST00000674044	44342650	414507.000000	proximity ENSG00000249481:43342650-45342650
chr6:43928067-43928218	6	43928068	43928218	ENSG00000262179	protein_coding	ENST00000912772	44216983	288840.000000	proximity ENSG00000262179:43216983-45216983
chr6:43933462-43933613	6	43933463	43933613	ENSG00000044090	protein_coding	ENST00000952316	43053940	879598.000000	proximity ENSG00000044090:42053940-44053940
chr6:43933462-43933613	6	43933463	43933613	ENSG00000096080	protein_coding	ENST00000372133	43687791	245747.000000	proximity ENSG00000096080:42687791-44687791
chr6:43933462-43933613	6	43933463	43933613	ENSG00000096384	protein_coding	ENST00000874964	44247101	313563.000000	proximity ENSG00000096384:43247101-45247101
chr6:43933462-43933613	6	43933463	43933613	ENSG00000096401	protein_coding	ENST00000371477	44387706	454168.000000	proximity ENSG00000096401:43387706-45387706
chr6:43933462-43933613	6	43933463	43933613	ENSG00000112640	protein_coding	ENST00000935957	42984566	948972.000000	proximity ENSG00000112640:41984566-43984566
chr6:43933462-43933613	6	43933463	43933613	ENSG00000112651	protein_coding	ENST00000388752	43059434	874104.000000	proximity ENSG00000112651:42059434-44059434
chr6:43933462-43933613	6	43933463	43933613	ENSG00000112655	protein_coding	ENST00000886109	43076290	857248.000000	proximity ENSG00000112655:42076290-44076290
chr6:43933462-43933613	6	43933463	43933613	ENSG00000112658	protein_coding	ENST00000265354	43171269	762269.000000	proximity ENSG00000112658:42171269-44171269
chr6:43933462-43933613	6	43933463	43933613	ENSG00000112659	protein_coding	ENST00000885097	43182183	751355.000000	proximity ENSG00000112659:42182183-44182183
chr6:43933462-43933613	6	43933463	43933613	ENSG00000112667	protein_coding	ENST00000509253	43229453	704085.000000	proximity ENSG00000112667:42229453-44229453
chr6:43933462-43933613	6	43933463	43933613	ENSG00000112715	protein_coding	ENST00000672860	43770211	163327.000000	proximity ENSG00000112715:42770211-44770211
chr6:43933462-43933613	6	43933463	43933613	ENSG00000112759	protein_coding	ENST00000892033	44223531	289993.000000	proximity ENSG00000112759:43223531-45223531
chr6:43933462-43933613	6	43933463	43933613	ENSG00000124541	protein_coding	ENST00000911397	43021593	911945.000000	proximity ENSG00000124541:42021593-44021593
chr6:43933462-43933613	6	43933463	43933613	ENSG00000124571	protein_coding	ENST00000265351	43576038	357500.000000	proximity ENSG00000124571:42576038-44576038
chr6:43933462-43933613	6	43933463	43933613	ENSG00000124574	protein_coding	ENST00000372515	43427366	506172.000000	proximity ENSG00000124574:42427366-44427366
chr6:43933462-43933613	6	43933463	43933613	ENSG00000124587	protein_coding	ENST00000970120	42979220	954318.000000	proximity ENSG00000124587:41979220-43979220
chr6:43933462-43933613	6	43933463	43933613	ENSG00000124608	protein_coding	ENST00000244571	44313347	379809.000000	proximity ENSG00000124608:43313347-45313347
chr6:43933462-43933613	6	43933463	43933613	ENSG00000124688	protein_coding	ENST00000924971	43629494	304044.000000	proximity ENSG00000124688:42629494-44629494
chr6:43933462-43933613	6	43933463	43933613	ENSG00000124702	protein_coding	ENST00000892800	43014249	919289.000000	proximity ENSG00000124702:42014249-44014249
chr6:43933462-43933613	6	43933463	43933613	ENSG00000124713	protein_coding	ENST00000372808	42960754	972784.000000	proximity ENSG00000124713:41960754-43960754
chr6:43933462-43933613	6	43933463	43933613	ENSG00000124733	protein_coding	ENST00000642555	43013684	919854.000000	proximity ENSG00000124733:42013684-44013684
chr6:43933462-43933613	6	43933463	43933613	ENSG00000137171	protein_coding	ENST00000928702	43059845	873693.000000	proximity ENSG00000137171:42059845-44059845
chr6:43933462-43933613	6	43933463	43933613	ENSG00000137204	protein_coding	ENST00000875179	43298298	635240.000000	proximity ENSG00000137204:42298298-44298298
chr6:43933462-43933613	6	43933463	43933613	ENSG00000137207	protein_coding	ENST00000940674	43516892	416646.000000	proximity ENSG00000137207:42516892-44516892
chr6:43933462-43933613	6	43933463	43933613	ENSG00000137216	protein_coding	ENST00000872091	44126650	193112.000000	proximity ENSG00000137216:43126650-45126650
chr6:43933462-43933613	6	43933463	43933613	ENSG00000137221	protein_coding	ENST00000454762	43501526	432012.000000	proximity ENSG00000137221:42501526-44501526
chr6:43933462-43933613	6	43933463	43933613	ENSG00000137225	protein_coding	ENST00000398776	44158820	225282.000000	proximity ENSG00000137225:43158820-45158820
chr6:43933462-43933613	6	43933463	43933613	ENSG00000146215	protein_coding	ENST00000875332	43308807	624731.000000	proximity ENSG00000146215:42308807-44308807
chr6:43933462-43933613	6	43933463	43933613	ENSG00000146216	protein_coding	ENST00000259750	43243481	690057.000000	proximity ENSG00000146216:42243481-44243481
chr6:43933462-43933613	6	43933463	43933613	ENSG00000146221	protein_coding	ENST00000371505	44297698	364160.000000	proximity ENSG00000146221:43297698-45297698
chr6:43933462-43933613	6	43933463	43933613	ENSG00000146232	protein_coding	ENST00000275015	44265788	332250.000000	proximity ENSG00000146232:43265788-45265788
chr6:43933462-43933613	6	43933463	43933613	ENSG00000157593	protein_coding	ENST00000393812	44257528	323990.000000	proximity ENSG00000157593:43257528-45257528
chr6:43933462-43933613	6	43933463	43933613	ENSG00000170734	protein_coding	ENST00000372236	43576185	357353.000000	proximity ENSG00000170734:42576185-44576185
chr6:43933462-43933613	6	43933463	43933613	ENSG00000171453	protein_coding	ENST00000607635	43517089	416449.000000	proximity ENSG00000171453:42517089-44517089
chr6:43933462-43933613	6	43933463	43933613	ENSG00000171462	protein_coding	ENST00000952222	43455879	477659.000000	proximity ENSG00000171462:42455879-44455879
chr6:43933462-43933613	6	43933463	43933613	ENSG00000171467	protein_coding	ENST00000361428	43369647	563891.000000	proximity ENSG00000171467:42369647-44369647
chr6:43933462-43933613	6	43933463	43933613	ENSG00000172426	protein_coding	ENST00000890744	43644229	289309.000000	proximity ENSG00000172426:42644229-44644229
chr6:43933462-43933613	6	43933463	43933613	ENSG00000172432	protein_coding	ENST00000307126	43629264	304274.000000	proximity ENSG00000172432:42629264-44629264
chr6:43933462-43933613	6	43933463	43933613	ENSG00000178233	protein_coding	ENST00000451188	44270450	336912.000000	proximity ENSG00000178233:43270450-45270450
chr6:43933462-43933613	6	43933463	43933613	ENSG00000180992	protein_coding	ENST00000872335	44117571	184033.000000	proximity ENSG00000180992:43117571-45117571
chr6:43933462-43933613	6	43933463	43933613	ENSG00000181577	protein_coding	ENST00000336600	44000585	67047.000000	proximity ENSG00000181577:43000585-45000585
chr6:43933462-43933613	6	43933463	43933613	ENSG00000204052	protein_coding	ENST00000372441	43510346	423192.000000	proximity ENSG00000204052:42510346-44510346
chr6:43933462-43933613	6	43933463	43933613	ENSG00000249481	protein_coding	ENST00000674044	44342650	409112.000000	proximity ENSG00000249481:43342650-45342650
chr6:43933462-43933613	6	43933463	43933613	ENSG00000262179	protein_coding	ENST00000912772	44216983	283445.000000	proximity ENSG00000262179:43216983-45216983
chr6:43943962-43944113	6	43943963	43944113	ENSG00000044090	protein_coding	ENST00000952316	43053940	890098.000000	proximity ENSG00000044090:42053940-44053940
chr6:43943962-43944113	6	43943963	43944113	ENSG00000096080	protein_coding	ENST00000372133	43687791	256247.000000	proximity ENSG00000096080:42687791-44687791
chr6:43943962-43944113	6	43943963	43944113	ENSG00000096384	protein_coding	ENST00000874964	44247101	303063.000000	proximity ENSG00000096384:43247101-45247101
chr6:43943962-43944113	6	43943963	43944113	ENSG00000096401	protein_coding	ENST00000371477	44387706	443668.000000	proximity ENSG00000096401:43387706-45387706
chr6:43943962-43944113	6	43943963	43944113	ENSG00000112640	protein_coding	ENST00000935957	42984566	959472.000000	proximity ENSG00000112640:41984566-43984566
chr6:43943962-43944113	6	43943963	43944113	ENSG00000112651	protein_coding	ENST00000388752	43059434	884604.000000	proximity ENSG00000112651:42059434-44059434
chr6:43943962-43944113	6	43943963	43944113	ENSG00000112655	protein_coding	ENST00000886109	43076290	867748.000000	proximity ENSG00000112655:42076290-44076290
chr6:43943962-43944113	6	43943963	43944113	ENSG00000112658	protein_coding	ENST00000265354	43171269	772769.000000	proximity ENSG00000112658:42171269-44171269
chr6:43943962-43944113	6	43943963	43944113	ENSG00000112659	protein_coding	ENST00000885097	43182183	761855.000000	proximity ENSG00000112659:42182183-44182183
chr6:43943962-43944113	6	43943963	43944113	ENSG00000112667	protein_coding	ENST00000509253	43229453	714585.000000	proximity ENSG00000112667:42229453-44229453
chr6:43943962-43944113	6	43943963	43944113	ENSG00000112715	protein_coding	ENST00000672860	43770211	173827.000000	proximity ENSG00000112715:42770211-44770211
chr6:43943962-43944113	6	43943963	43944113	ENSG00000112759	protein_coding	ENST00000892033	44223531	279493.000000	proximity ENSG00000112759:43223531-45223531
chr6:43943962-43944113	6	43943963	43944113	ENSG00000124541	protein_coding	ENST00000911397	43021593	922445.000000	proximity ENSG00000124541:42021593-44021593
chr6:43943962-43944113	6	43943963	43944113	ENSG00000124571	protein_coding	ENST00000265351	43576038	368000.000000	proximity ENSG00000124571:42576038-44576038
chr6:43943962-43944113	6	43943963	43944113	ENSG00000124574	protein_coding	ENST00000372515	43427366	516672.000000	proximity ENSG00000124574:42427366-44427366
chr6:43943962-43944113	6	43943963	43944113	ENSG00000124587	protein_coding	ENST00000970120	42979220	964818.000000	proximity ENSG00000124587:41979220-43979220
chr6:43943962-43944113	6	43943963	43944113	ENSG00000124608	protein_coding	ENST00000244571	44313347	369309.000000	proximity ENSG00000124608:43313347-45313347
chr6:43943962-43944113	6	43943963	43944113	ENSG00000124688	protein_coding	ENST00000924971	43629494	314544.000000	proximity ENSG00000124688:42629494-44629494
chr6:43943962-43944113	6	43943963	43944113	ENSG00000124702	protein_coding	ENST00000892800	43014249	929789.000000	proximity ENSG00000124702:42014249-44014249
chr6:43943962-43944113	6	43943963	43944113	ENSG00000124713	protein_coding	ENST00000372808	42960754	983284.000000	proximity ENSG00000124713:41960754-43960754
chr6:43943962-43944113	6	43943963	43944113	ENSG00000124733	protein_coding	ENST00000642555	43013684	930354.000000	proximity ENSG00000124733:42013684-44013684
chr6:43943962-43944113	6	43943963	43944113	ENSG00000137171	protein_coding	ENST00000928702	43059845	884193.000000	proximity ENSG00000137171:42059845-44059845
chr6:43943962-43944113	6	43943963	43944113	ENSG00000137204	protein_coding	ENST00000875179	43298298	645740.000000	proximity ENSG00000137204:42298298-44298298
chr6:43943962-43944113	6	43943963	43944113	ENSG00000137207	protein_coding	ENST00000940674	43516892	427146.000000	proximity ENSG00000137207:42516892-44516892
chr6:43943962-43944113	6	43943963	43944113	ENSG00000137216	protein_coding	ENST00000872091	44126650	182612.000000	proximity ENSG00000137216:43126650-45126650
chr6:43943962-43944113	6	43943963	43944113	ENSG00000137221	protein_coding	ENST00000454762	43501526	442512.000000	proximity ENSG00000137221:42501526-44501526
chr6:43943962-43944113	6	43943963	43944113	ENSG00000137225	protein_coding	ENST00000398776	44158820	214782.000000	proximity ENSG00000137225:43158820-45158820
chr6:43943962-43944113	6	43943963	43944113	ENSG00000146215	protein_coding	ENST00000875332	43308807	635231.000000	proximity ENSG00000146215:42308807-44308807
chr6:43943962-43944113	6	43943963	43944113	ENSG00000146216	protein_coding	ENST00000259750	43243481	700557.000000	proximity ENSG00000146216:42243481-44243481
chr6:43943962-43944113	6	43943963	43944113	ENSG00000146221	protein_coding	ENST00000371505	44297698	353660.000000	proximity ENSG00000146221:43297698-45297698
chr6:43943962-43944113	6	43943963	43944113	ENSG00000146232	protein_coding	ENST00000275015	44265788	321750.000000	proximity ENSG00000146232:43265788-45265788
chr6:43943962-43944113	6	43943963	43944113	ENSG00000157593	protein_coding	ENST00000393812	44257528	313490.000000	proximity ENSG00000157593:43257528-45257528
chr6:43943962-43944113	6	43943963	43944113	ENSG00000170734	protein_coding	ENST00000372236	43576185	367853.000000	proximity ENSG00000170734:42576185-44576185
chr6:43943962-43944113	6	43943963	43944113	ENSG00000171453	protein_coding	ENST00000607635	43517089	426949.000000	proximity ENSG00000171453:42517089-44517089
chr6:43943962-43944113	6	43943963	43944113	ENSG00000171462	protein_coding	ENST00000952222	43455879	488159.000000	proximity ENSG00000171462:42455879-44455879
chr6:43943962-43944113	6	43943963	43944113	ENSG00000171467	protein_coding	ENST00000361428	43369647	574391.000000	proximity ENSG00000171467:42369647-44369647
chr6:43943962-43944113	6	43943963	43944113	ENSG00000172426	protein_coding	ENST00000890744	43644229	299809.000000	proximity ENSG00000172426:42644229-44644229
chr6:43943962-43944113	6	43943963	43944113	ENSG00000172432	protein_coding	ENST00000307126	43629264	314774.000000	proximity ENSG00000172432:42629264-44629264
chr6:43943962-43944113	6	43943963	43944113	ENSG00000178233	protein_coding	ENST00000451188	44270450	326412.000000	proximity ENSG00000178233:43270450-45270450
chr6:43943962-43944113	6	43943963	43944113	ENSG00000180992	protein_coding	ENST00000872335	44117571	173533.000000	proximity ENSG00000180992:43117571-45117571
chr6:43943962-43944113	6	43943963	43944113	ENSG00000181577	protein_coding	ENST00000336600	44000585	56547.000000	proximity ENSG00000181577:43000585-45000585
chr6:43943962-43944113	6	43943963	43944113	ENSG00000204052	protein_coding	ENST00000372441	43510346	433692.000000	proximity ENSG00000204052:42510346-44510346
chr6:43943962-43944113	6	43943963	43944113	ENSG00000249481	protein_coding	ENST00000674044	44342650	398612.000000	proximity ENSG00000249481:43342650-45342650
chr6:43943962-43944113	6	43943963	43944113	ENSG00000262179	protein_coding	ENST00000912772	44216983	272945.000000	proximity ENSG00000262179:43216983-45216983
chr6:43945022-43945173	6	43945023	43945173	ENSG00000044090	protein_coding	ENST00000952316	43053940	891158.000000	proximity ENSG00000044090:42053940-44053940
chr6:43945022-43945173	6	43945023	43945173	ENSG00000096080	protein_coding	ENST00000372133	43687791	257307.000000	proximity ENSG00000096080:42687791-44687791
chr6:43945022-43945173	6	43945023	43945173	ENSG00000096384	protein_coding	ENST00000874964	44247101	302003.000000	proximity ENSG00000096384:43247101-45247101
chr6:43945022-43945173	6	43945023	43945173	ENSG00000096401	protein_coding	ENST00000371477	44387706	442608.000000	proximity ENSG00000096401:43387706-45387706
chr6:43945022-43945173	6	43945023	43945173	ENSG00000112640	protein_coding	ENST00000935957	42984566	960532.000000	proximity ENSG00000112640:41984566-43984566
chr6:43945022-43945173	6	43945023	43945173	ENSG00000112651	protein_coding	ENST00000388752	43059434	885664.000000	proximity ENSG00000112651:42059434-44059434
chr6:43945022-43945173	6	43945023	43945173	ENSG00000112655	protein_coding	ENST00000886109	43076290	868808.000000	proximity ENSG00000112655:42076290-44076290
chr6:43945022-43945173	6	43945023	43945173	ENSG00000112658	protein_coding	ENST00000265354	43171269	773829.000000	proximity ENSG00000112658:42171269-44171269
chr6:43945022-43945173	6	43945023	43945173	ENSG00000112659	protein_coding	ENST00000885097	43182183	762915.000000	proximity ENSG00000112659:42182183-44182183
chr6:43945022-43945173	6	43945023	43945173	ENSG00000112667	protein_coding	ENST00000509253	43229453	715645.000000	proximity ENSG00000112667:42229453-44229453
chr6:43945022-43945173	6	43945023	43945173	ENSG00000112715	protein_coding	ENST00000672860	43770211	174887.000000	proximity ENSG00000112715:42770211-44770211
chr6:43945022-43945173	6	43945023	43945173	ENSG00000112759	protein_coding	ENST00000892033	44223531	278433.000000	proximity ENSG00000112759:43223531-45223531
chr6:43945022-43945173	6	43945023	43945173	ENSG00000124541	protein_coding	ENST00000911397	43021593	923505.000000	proximity ENSG00000124541:42021593-44021593
chr6:43945022-43945173	6	43945023	43945173	ENSG00000124571	protein_coding	ENST00000265351	43576038	369060.000000	proximity ENSG00000124571:42576038-44576038
chr6:43945022-43945173	6	43945023	43945173	ENSG00000124574	protein_coding	ENST00000372515	43427366	517732.000000	proximity ENSG00000124574:42427366-44427366
chr6:43945022-43945173	6	43945023	43945173	ENSG00000124587	protein_coding	ENST00000970120	42979220	965878.000000	proximity ENSG00000124587:41979220-43979220
chr6:43945022-43945173	6	43945023	43945173	ENSG00000124608	protein_coding	ENST00000244571	44313347	368249.000000	proximity ENSG00000124608:43313347-45313347
chr6:43945022-43945173	6	43945023	43945173	ENSG00000124688	protein_coding	ENST00000924971	43629494	315604.000000	proximity ENSG00000124688:42629494-44629494
chr6:43945022-43945173	6	43945023	43945173	ENSG00000124702	protein_coding	ENST00000892800	43014249	930849.000000	proximity ENSG00000124702:42014249-44014249
chr6:43945022-43945173	6	43945023	43945173	ENSG00000124713	protein_coding	ENST00000372808	42960754	984344.000000	proximity ENSG00000124713:41960754-43960754
chr6:43945022-43945173	6	43945023	43945173	ENSG00000124733	protein_coding	ENST00000642555	43013684	931414.000000	proximity ENSG00000124733:42013684-44013684
chr6:43945022-43945173	6	43945023	43945173	ENSG00000137171	protein_coding	ENST00000928702	43059845	885253.000000	proximity ENSG00000137171:42059845-44059845
chr6:43945022-43945173	6	43945023	43945173	ENSG00000137204	protein_coding	ENST00000875179	43298298	646800.000000	proximity ENSG00000137204:42298298-44298298
chr6:43945022-43945173	6	43945023	43945173	ENSG00000137207	protein_coding	ENST00000940674	43516892	428206.000000	proximity ENSG00000137207:42516892-44516892
chr6:43945022-43945173	6	43945023	43945173	ENSG00000137216	protein_coding	ENST00000872091	44126650	181552.000000	proximity ENSG00000137216:43126650-45126650
chr6:43945022-43945173	6	43945023	43945173	ENSG00000137221	protein_coding	ENST00000454762	43501526	443572.000000	proximity ENSG00000137221:42501526-44501526
chr6:43945022-43945173	6	43945023	43945173	ENSG00000137225	protein_coding	ENST00000398776	44158820	213722.000000	proximity ENSG00000137225:43158820-45158820
chr6:43945022-43945173	6	43945023	43945173	ENSG00000146215	protein_coding	ENST00000875332	43308807	636291.000000	proximity ENSG00000146215:42308807-44308807
chr6:43945022-43945173	6	43945023	43945173	ENSG00000146216	protein_coding	ENST00000259750	43243481	701617.000000	proximity ENSG00000146216:42243481-44243481
chr6:43945022-43945173	6	43945023	43945173	ENSG00000146221	protein_coding	ENST00000371505	44297698	352600.000000	proximity ENSG00000146221:43297698-45297698
chr6:43945022-43945173	6	43945023	43945173	ENSG00000146232	protein_coding	ENST00000275015	44265788	320690.000000	proximity ENSG00000146232:43265788-45265788
chr6:43945022-43945173	6	43945023	43945173	ENSG00000157593	protein_coding	ENST00000393812	44257528	312430.000000	proximity ENSG00000157593:43257528-45257528
chr6:43945022-43945173	6	43945023	43945173	ENSG00000170734	protein_coding	ENST00000372236	43576185	368913.000000	proximity ENSG00000170734:42576185-44576185
chr6:43945022-43945173	6	43945023	43945173	ENSG00000171453	protein_coding	ENST00000607635	43517089	428009.000000	proximity ENSG00000171453:42517089-44517089
chr6:43945022-43945173	6	43945023	43945173	ENSG00000171462	protein_coding	ENST00000952222	43455879	489219.000000	proximity ENSG00000171462:42455879-44455879
chr6:43945022-43945173	6	43945023	43945173	ENSG00000171467	protein_coding	ENST00000361428	43369647	575451.000000	proximity ENSG00000171467:42369647-44369647
chr6:43945022-43945173	6	43945023	43945173	ENSG00000172426	protein_coding	ENST00000890744	43644229	300869.000000	proximity ENSG00000172426:42644229-44644229
chr6:43945022-43945173	6	43945023	43945173	ENSG00000172432	protein_coding	ENST00000307126	43629264	315834.000000	proximity ENSG00000172432:42629264-44629264
chr6:43945022-43945173	6	43945023	43945173	ENSG00000178233	protein_coding	ENST00000451188	44270450	325352.000000	proximity ENSG00000178233:43270450-45270450
chr6:43945022-43945173	6	43945023	43945173	ENSG00000180992	protein_coding	ENST00000872335	44117571	172473.000000	proximity ENSG00000180992:43117571-45117571
chr6:43945022-43945173	6	43945023	43945173	ENSG00000181577	protein_coding	ENST00000336600	44000585	55487.000000	proximity ENSG00000181577:43000585-45000585
chr6:43945022-43945173	6	43945023	43945173	ENSG00000204052	protein_coding	ENST00000372441	43510346	434752.000000	proximity ENSG00000204052:42510346-44510346
chr6:43945022-43945173	6	43945023	43945173	ENSG00000249481	protein_coding	ENST00000674044	44342650	397552.000000	proximity ENSG00000249481:43342650-45342650
chr6:43945022-43945173	6	43945023	43945173	ENSG00000262179	protein_coding	ENST00000912772	44216983	271885.000000	proximity ENSG00000262179:43216983-45216983
chr6:43949182-43949333	6	43949183	43949333	ENSG00000044090	protein_coding	ENST00000952316	43053940	895318.000000	proximity ENSG00000044090:42053940-44053940
chr6:43949182-43949333	6	43949183	43949333	ENSG00000096080	protein_coding	ENST00000372133	43687791	261467.000000	proximity ENSG00000096080:42687791-44687791
chr6:43949182-43949333	6	43949183	43949333	ENSG00000096384	protein_coding	ENST00000874964	44247101	297843.000000	proximity ENSG00000096384:43247101-45247101
chr6:43949182-43949333	6	43949183	43949333	ENSG00000096401	protein_coding	ENST00000371477	44387706	438448.000000	proximity ENSG00000096401:43387706-45387706
chr6:43949182-43949333	6	43949183	43949333	ENSG00000112640	protein_coding	ENST00000935957	42984566	964692.000000	proximity ENSG00000112640:41984566-43984566
chr6:43949182-43949333	6	43949183	43949333	ENSG00000112651	protein_coding	ENST00000388752	43059434	889824.000000	proximity ENSG00000112651:42059434-44059434
chr6:43949182-43949333	6	43949183	43949333	ENSG00000112655	protein_coding	ENST00000886109	43076290	872968.000000	proximity ENSG00000112655:42076290-44076290
chr6:43949182-43949333	6	43949183	43949333	ENSG00000112658	protein_coding	ENST00000265354	43171269	777989.000000	proximity ENSG00000112658:42171269-44171269
chr6:43949182-43949333	6	43949183	43949333	ENSG00000112659	protein_coding	ENST00000885097	43182183	767075.000000	proximity ENSG00000112659:42182183-44182183
chr6:43949182-43949333	6	43949183	43949333	ENSG00000112667	protein_coding	ENST00000509253	43229453	719805.000000	proximity ENSG00000112667:42229453-44229453
chr6:43949182-43949333	6	43949183	43949333	ENSG00000112715	protein_coding	ENST00000672860	43770211	179047.000000	proximity ENSG00000112715:42770211-44770211
chr6:43949182-43949333	6	43949183	43949333	ENSG00000112759	protein_coding	ENST00000892033	44223531	274273.000000	proximity ENSG00000112759:43223531-45223531
chr6:43949182-43949333	6	43949183	43949333	ENSG00000124541	protein_coding	ENST00000911397	43021593	927665.000000	proximity ENSG00000124541:42021593-44021593
chr6:43949182-43949333	6	43949183	43949333	ENSG00000124571	protein_coding	ENST00000265351	43576038	373220.000000	proximity ENSG00000124571:42576038-44576038
chr6:43949182-43949333	6	43949183	43949333	ENSG00000124574	protein_coding	ENST00000372515	43427366	521892.000000	proximity ENSG00000124574:42427366-44427366
chr6:43949182-43949333	6	43949183	43949333	ENSG00000124587	protein_coding	ENST00000970120	42979220	970038.000000	proximity ENSG00000124587:41979220-43979220
chr6:43949182-43949333	6	43949183	43949333	ENSG00000124608	protein_coding	ENST00000244571	44313347	364089.000000	proximity ENSG00000124608:43313347-45313347
chr6:43949182-43949333	6	43949183	43949333	ENSG00000124688	protein_coding	ENST00000924971	43629494	319764.000000	proximity ENSG00000124688:42629494-44629494
chr6:43949182-43949333	6	43949183	43949333	ENSG00000124702	protein_coding	ENST00000892800	43014249	935009.000000	proximity ENSG00000124702:42014249-44014249
chr6:43949182-43949333	6	43949183	43949333	ENSG00000124713	protein_coding	ENST00000372808	42960754	988504.000000	proximity ENSG00000124713:41960754-43960754
chr6:43949182-43949333	6	43949183	43949333	ENSG00000124733	protein_coding	ENST00000642555	43013684	935574.000000	proximity ENSG00000124733:42013684-44013684
chr6:43949182-43949333	6	43949183	43949333	ENSG00000137171	protein_coding	ENST00000928702	43059845	889413.000000	proximity ENSG00000137171:42059845-44059845
chr6:43949182-43949333	6	43949183	43949333	ENSG00000137204	protein_coding	ENST00000875179	43298298	650960.000000	proximity ENSG00000137204:42298298-44298298
chr6:43949182-43949333	6	43949183	43949333	ENSG00000137207	protein_coding	ENST00000940674	43516892	432366.000000	proximity ENSG00000137207:42516892-44516892
chr6:43949182-43949333	6	43949183	43949333	ENSG00000137216	protein_coding	ENST00000872091	44126650	177392.000000	proximity ENSG00000137216:43126650-45126650
chr6:43949182-43949333	6	43949183	43949333	ENSG00000137221	protein_coding	ENST00000454762	43501526	447732.000000	proximity ENSG00000137221:42501526-44501526
chr6:43949182-43949333	6	43949183	43949333	ENSG00000137225	protein_coding	ENST00000398776	44158820	209562.000000	proximity ENSG00000137225:43158820-45158820
chr6:43949182-43949333	6	43949183	43949333	ENSG00000146215	protein_coding	ENST00000875332	43308807	640451.000000	proximity ENSG00000146215:42308807-44308807
chr6:43949182-43949333	6	43949183	43949333	ENSG00000146216	protein_coding	ENST00000259750	43243481	705777.000000	proximity ENSG00000146216:42243481-44243481
chr6:43949182-43949333	6	43949183	43949333	ENSG00000146221	protein_coding	ENST00000371505	44297698	348440.000000	proximity ENSG00000146221:43297698-45297698
chr6:43949182-43949333	6	43949183	43949333	ENSG00000146232	protein_coding	ENST00000275015	44265788	316530.000000	proximity ENSG00000146232:43265788-45265788
chr6:43949182-43949333	6	43949183	43949333	ENSG00000157593	protein_coding	ENST00000393812	44257528	308270.000000	proximity ENSG00000157593:43257528-45257528
chr6:43949182-43949333	6	43949183	43949333	ENSG00000170734	protein_coding	ENST00000372236	43576185	373073.000000	proximity ENSG00000170734:42576185-44576185
chr6:43949182-43949333	6	43949183	43949333	ENSG00000171453	protein_coding	ENST00000607635	43517089	432169.000000	proximity ENSG00000171453:42517089-44517089
chr6:43949182-43949333	6	43949183	43949333	ENSG00000171462	protein_coding	ENST00000952222	43455879	493379.000000	proximity ENSG00000171462:42455879-44455879
chr6:43949182-43949333	6	43949183	43949333	ENSG00000171467	protein_coding	ENST00000361428	43369647	579611.000000	proximity ENSG00000171467:42369647-44369647
chr6:43949182-43949333	6	43949183	43949333	ENSG00000172426	protein_coding	ENST00000890744	43644229	305029.000000	proximity ENSG00000172426:42644229-44644229
chr6:43949182-43949333	6	43949183	43949333	ENSG00000172432	protein_coding	ENST00000307126	43629264	319994.000000	proximity ENSG00000172432:42629264-44629264
chr6:43949182-43949333	6	43949183	43949333	ENSG00000178233	protein_coding	ENST00000451188	44270450	321192.000000	proximity ENSG00000178233:43270450-45270450
chr6:43949182-43949333	6	43949183	43949333	ENSG00000180992	protein_coding	ENST00000872335	44117571	168313.000000	proximity ENSG00000180992:43117571-45117571
chr6:43949182-43949333	6	43949183	43949333	ENSG00000181577	protein_coding	ENST00000336600	44000585	51327.000000	proximity ENSG00000181577:43000585-45000585
chr6:43949182-43949333	6	43949183	43949333	ENSG00000204052	protein_coding	ENST00000372441	43510346	438912.000000	proximity ENSG00000204052:42510346-44510346
chr6:43949182-43949333	6	43949183	43949333	ENSG00000249481	protein_coding	ENST00000674044	44342650	393392.000000	proximity ENSG00000249481:43342650-45342650
chr6:43949182-43949333	6	43949183	43949333	ENSG00000262179	protein_coding	ENST00000912772	44216983	267725.000000	proximity ENSG00000262179:43216983-45216983
chr6:43949542-43949693	6	43949543	43949693	ENSG00000044090	protein_coding	ENST00000952316	43053940	895678.000000	proximity ENSG00000044090:42053940-44053940
chr6:43949542-43949693	6	43949543	43949693	ENSG00000096080	protein_coding	ENST00000372133	43687791	261827.000000	proximity ENSG00000096080:42687791-44687791
chr6:43949542-43949693	6	43949543	43949693	ENSG00000096384	protein_coding	ENST00000874964	44247101	297483.000000	proximity ENSG00000096384:43247101-45247101
chr6:43949542-43949693	6	43949543	43949693	ENSG00000096401	protein_coding	ENST00000371477	44387706	438088.000000	proximity ENSG00000096401:43387706-45387706
chr6:43949542-43949693	6	43949543	43949693	ENSG00000112640	protein_coding	ENST00000935957	42984566	965052.000000	proximity ENSG00000112640:41984566-43984566
chr6:43949542-43949693	6	43949543	43949693	ENSG00000112651	protein_coding	ENST00000388752	43059434	890184.000000	proximity ENSG00000112651:42059434-44059434
chr6:43949542-43949693	6	43949543	43949693	ENSG00000112655	protein_coding	ENST00000886109	43076290	873328.000000	proximity ENSG00000112655:42076290-44076290
chr6:43949542-43949693	6	43949543	43949693	ENSG00000112658	protein_coding	ENST00000265354	43171269	778349.000000	proximity ENSG00000112658:42171269-44171269
chr6:43949542-43949693	6	43949543	43949693	ENSG00000112659	protein_coding	ENST00000885097	43182183	767435.000000	proximity ENSG00000112659:42182183-44182183
chr6:43949542-43949693	6	43949543	43949693	ENSG00000112667	protein_coding	ENST00000509253	43229453	720165.000000	proximity ENSG00000112667:42229453-44229453
chr6:43949542-43949693	6	43949543	43949693	ENSG00000112715	protein_coding	ENST00000672860	43770211	179407.000000	proximity ENSG00000112715:42770211-44770211
chr6:43949542-43949693	6	43949543	43949693	ENSG00000112759	protein_coding	ENST00000892033	44223531	273913.000000	proximity ENSG00000112759:43223531-45223531
chr6:43949542-43949693	6	43949543	43949693	ENSG00000124541	protein_coding	ENST00000911397	43021593	928025.000000	proximity ENSG00000124541:42021593-44021593
chr6:43949542-43949693	6	43949543	43949693	ENSG00000124571	protein_coding	ENST00000265351	43576038	373580.000000	proximity ENSG00000124571:42576038-44576038
chr6:43949542-43949693	6	43949543	43949693	ENSG00000124574	protein_coding	ENST00000372515	43427366	522252.000000	proximity ENSG00000124574:42427366-44427366
chr6:43949542-43949693	6	43949543	43949693	ENSG00000124587	protein_coding	ENST00000970120	42979220	970398.000000	proximity ENSG00000124587:41979220-43979220
chr6:43949542-43949693	6	43949543	43949693	ENSG00000124608	protein_coding	ENST00000244571	44313347	363729.000000	proximity ENSG00000124608:43313347-45313347
chr6:43949542-43949693	6	43949543	43949693	ENSG00000124688	protein_coding	ENST00000924971	43629494	320124.000000	proximity ENSG00000124688:42629494-44629494
chr6:43949542-43949693	6	43949543	43949693	ENSG00000124702	protein_coding	ENST00000892800	43014249	935369.000000	proximity ENSG00000124702:42014249-44014249
chr6:43949542-43949693	6	43949543	43949693	ENSG00000124713	protein_coding	ENST00000372808	42960754	988864.000000	proximity ENSG00000124713:41960754-43960754
chr6:43949542-43949693	6	43949543	43949693	ENSG00000124733	protein_coding	ENST00000642555	43013684	935934.000000	proximity ENSG00000124733:42013684-44013684
chr6:43949542-43949693	6	43949543	43949693	ENSG00000137171	protein_coding	ENST00000928702	43059845	889773.000000	proximity ENSG00000137171:42059845-44059845
chr6:43949542-43949693	6	43949543	43949693	ENSG00000137204	protein_coding	ENST00000875179	43298298	651320.000000	proximity ENSG00000137204:42298298-44298298
chr6:43949542-43949693	6	43949543	43949693	ENSG00000137207	protein_coding	ENST00000940674	43516892	432726.000000	proximity ENSG00000137207:42516892-44516892
chr6:43949542-43949693	6	43949543	43949693	ENSG00000137216	protein_coding	ENST00000872091	44126650	177032.000000	proximity ENSG00000137216:43126650-45126650
chr6:43949542-43949693	6	43949543	43949693	ENSG00000137221	protein_coding	ENST00000454762	43501526	448092.000000	proximity ENSG00000137221:42501526-44501526
chr6:43949542-43949693	6	43949543	43949693	ENSG00000137225	protein_coding	ENST00000398776	44158820	209202.000000	proximity ENSG00000137225:43158820-45158820
chr6:43949542-43949693	6	43949543	43949693	ENSG00000146215	protein_coding	ENST00000875332	43308807	640811.000000	proximity ENSG00000146215:42308807-44308807
chr6:43949542-43949693	6	43949543	43949693	ENSG00000146216	protein_coding	ENST00000259750	43243481	706137.000000	proximity ENSG00000146216:42243481-44243481
chr6:43949542-43949693	6	43949543	43949693	ENSG00000146221	protein_coding	ENST00000371505	44297698	348080.000000	proximity ENSG00000146221:43297698-45297698
chr6:43949542-43949693	6	43949543	43949693	ENSG00000146232	protein_coding	ENST00000275015	44265788	316170.000000	proximity ENSG00000146232:43265788-45265788
chr6:43949542-43949693	6	43949543	43949693	ENSG00000157593	protein_coding	ENST00000393812	44257528	307910.000000	proximity ENSG00000157593:43257528-45257528
chr6:43949542-43949693	6	43949543	43949693	ENSG00000170734	protein_coding	ENST00000372236	43576185	373433.000000	proximity ENSG00000170734:42576185-44576185
chr6:43949542-43949693	6	43949543	43949693	ENSG00000171453	protein_coding	ENST00000607635	43517089	432529.000000	proximity ENSG00000171453:42517089-44517089
chr6:43949542-43949693	6	43949543	43949693	ENSG00000171462	protein_coding	ENST00000952222	43455879	493739.000000	proximity ENSG00000171462:42455879-44455879
chr6:43949542-43949693	6	43949543	43949693	ENSG00000171467	protein_coding	ENST00000361428	43369647	579971.000000	proximity ENSG00000171467:42369647-44369647
chr6:43949542-43949693	6	43949543	43949693	ENSG00000172426	protein_coding	ENST00000890744	43644229	305389.000000	proximity ENSG00000172426:42644229-44644229
chr6:43949542-43949693	6	43949543	43949693	ENSG00000172432	protein_coding	ENST00000307126	43629264	320354.000000	proximity ENSG00000172432:42629264-44629264
chr6:43949542-43949693	6	43949543	43949693	ENSG00000178233	protein_coding	ENST00000451188	44270450	320832.000000	proximity ENSG00000178233:43270450-45270450
chr6:43949542-43949693	6	43949543	43949693	ENSG00000180992	protein_coding	ENST00000872335	44117571	167953.000000	proximity ENSG00000180992:43117571-45117571
chr6:43949542-43949693	6	43949543	43949693	ENSG00000181577	protein_coding	ENST00000336600	44000585	50967.000000	proximity ENSG00000181577:43000585-45000585
chr6:43949542-43949693	6	43949543	43949693	ENSG00000204052	protein_coding	ENST00000372441	43510346	439272.000000	proximity ENSG00000204052:42510346-44510346
chr6:43949542-43949693	6	43949543	43949693	ENSG00000249481	protein_coding	ENST00000674044	44342650	393032.000000	proximity ENSG00000249481:43342650-45342650
chr6:43949542-43949693	6	43949543	43949693	ENSG00000262179	protein_coding	ENST00000912772	44216983	267365.000000	proximity ENSG00000262179:43216983-45216983
chr6:43949822-43949973	6	43949823	43949973	ENSG00000044090	protein_coding	ENST00000952316	43053940	895958.000000	proximity ENSG00000044090:42053940-44053940
chr6:43949822-43949973	6	43949823	43949973	ENSG00000096080	protein_coding	ENST00000372133	43687791	262107.000000	proximity ENSG00000096080:42687791-44687791
chr6:43949822-43949973	6	43949823	43949973	ENSG00000096384	protein_coding	ENST00000874964	44247101	297203.000000	proximity ENSG00000096384:43247101-45247101
chr6:43949822-43949973	6	43949823	43949973	ENSG00000096401	protein_coding	ENST00000371477	44387706	437808.000000	proximity ENSG00000096401:43387706-45387706
chr6:43949822-43949973	6	43949823	43949973	ENSG00000112640	protein_coding	ENST00000935957	42984566	965332.000000	proximity ENSG00000112640:41984566-43984566
chr6:43949822-43949973	6	43949823	43949973	ENSG00000112651	protein_coding	ENST00000388752	43059434	890464.000000	proximity ENSG00000112651:42059434-44059434
chr6:43949822-43949973	6	43949823	43949973	ENSG00000112655	protein_coding	ENST00000886109	43076290	873608.000000	proximity ENSG00000112655:42076290-44076290
chr6:43949822-43949973	6	43949823	43949973	ENSG00000112658	protein_coding	ENST00000265354	43171269	778629.000000	proximity ENSG00000112658:42171269-44171269
chr6:43949822-43949973	6	43949823	43949973	ENSG00000112659	protein_coding	ENST00000885097	43182183	767715.000000	proximity ENSG00000112659:42182183-44182183
chr6:43949822-43949973	6	43949823	43949973	ENSG00000112667	protein_coding	ENST00000509253	43229453	720445.000000	proximity ENSG00000112667:42229453-44229453
chr6:43949822-43949973	6	43949823	43949973	ENSG00000112715	protein_coding	ENST00000672860	43770211	179687.000000	proximity ENSG00000112715:42770211-44770211
chr6:43949822-43949973	6	43949823	43949973	ENSG00000112759	protein_coding	ENST00000892033	44223531	273633.000000	proximity ENSG00000112759:43223531-45223531
chr6:43949822-43949973	6	43949823	43949973	ENSG00000124541	protein_coding	ENST00000911397	43021593	928305.000000	proximity ENSG00000124541:42021593-44021593
chr6:43949822-43949973	6	43949823	43949973	ENSG00000124571	protein_coding	ENST00000265351	43576038	373860.000000	proximity ENSG00000124571:42576038-44576038
chr6:43949822-43949973	6	43949823	43949973	ENSG00000124574	protein_coding	ENST00000372515	43427366	522532.000000	proximity ENSG00000124574:42427366-44427366
chr6:43949822-43949973	6	43949823	43949973	ENSG00000124587	protein_coding	ENST00000970120	42979220	970678.000000	proximity ENSG00000124587:41979220-43979220
chr6:43949822-43949973	6	43949823	43949973	ENSG00000124608	protein_coding	ENST00000244571	44313347	363449.000000	proximity ENSG00000124608:43313347-45313347
chr6:43949822-43949973	6	43949823	43949973	ENSG00000124688	protein_coding	ENST00000924971	43629494	320404.000000	proximity ENSG00000124688:42629494-44629494
chr6:43949822-43949973	6	43949823	43949973	ENSG00000124702	protein_coding	ENST00000892800	43014249	935649.000000	proximity ENSG00000124702:42014249-44014249
chr6:43949822-43949973	6	43949823	43949973	ENSG00000124713	protein_coding	ENST00000372808	42960754	989144.000000	proximity ENSG00000124713:41960754-43960754
chr6:43949822-43949973	6	43949823	43949973	ENSG00000124733	protein_coding	ENST00000642555	43013684	936214.000000	proximity ENSG00000124733:42013684-44013684
chr6:43949822-43949973	6	43949823	43949973	ENSG00000137171	protein_coding	ENST00000928702	43059845	890053.000000	proximity ENSG00000137171:42059845-44059845
chr6:43949822-43949973	6	43949823	43949973	ENSG00000137204	protein_coding	ENST00000875179	43298298	651600.000000	proximity ENSG00000137204:42298298-44298298
chr6:43949822-43949973	6	43949823	43949973	ENSG00000137207	protein_coding	ENST00000940674	43516892	433006.000000	proximity ENSG00000137207:42516892-44516892
chr6:43949822-43949973	6	43949823	43949973	ENSG00000137216	protein_coding	ENST00000872091	44126650	176752.000000	proximity ENSG00000137216:43126650-45126650
chr6:43949822-43949973	6	43949823	43949973	ENSG00000137221	protein_coding	ENST00000454762	43501526	448372.000000	proximity ENSG00000137221:42501526-44501526
chr6:43949822-43949973	6	43949823	43949973	ENSG00000137225	protein_coding	ENST00000398776	44158820	208922.000000	proximity ENSG00000137225:43158820-45158820
chr6:43949822-43949973	6	43949823	43949973	ENSG00000146215	protein_coding	ENST00000875332	43308807	641091.000000	proximity ENSG00000146215:42308807-44308807
chr6:43949822-43949973	6	43949823	43949973	ENSG00000146216	protein_coding	ENST00000259750	43243481	706417.000000	proximity ENSG00000146216:42243481-44243481
chr6:43949822-43949973	6	43949823	43949973	ENSG00000146221	protein_coding	ENST00000371505	44297698	347800.000000	proximity ENSG00000146221:43297698-45297698
chr6:43949822-43949973	6	43949823	43949973	ENSG00000146232	protein_coding	ENST00000275015	44265788	315890.000000	proximity ENSG00000146232:43265788-45265788
chr6:43949822-43949973	6	43949823	43949973	ENSG00000157593	protein_coding	ENST00000393812	44257528	307630.000000	proximity ENSG00000157593:43257528-45257528
chr6:43949822-43949973	6	43949823	43949973	ENSG00000170734	protein_coding	ENST00000372236	43576185	373713.000000	proximity ENSG00000170734:42576185-44576185
chr6:43949822-43949973	6	43949823	43949973	ENSG00000171453	protein_coding	ENST00000607635	43517089	432809.000000	proximity ENSG00000171453:42517089-44517089
chr6:43949822-43949973	6	43949823	43949973	ENSG00000171462	protein_coding	ENST00000952222	43455879	494019.000000	proximity ENSG00000171462:42455879-44455879
chr6:43949822-43949973	6	43949823	43949973	ENSG00000171467	protein_coding	ENST00000361428	43369647	580251.000000	proximity ENSG00000171467:42369647-44369647
chr6:43949822-43949973	6	43949823	43949973	ENSG00000172426	protein_coding	ENST00000890744	43644229	305669.000000	proximity ENSG00000172426:42644229-44644229
chr6:43949822-43949973	6	43949823	43949973	ENSG00000172432	protein_coding	ENST00000307126	43629264	320634.000000	proximity ENSG00000172432:42629264-44629264
chr6:43949822-43949973	6	43949823	43949973	ENSG00000178233	protein_coding	ENST00000451188	44270450	320552.000000	proximity ENSG00000178233:43270450-45270450
chr6:43949822-43949973	6	43949823	43949973	ENSG00000180992	protein_coding	ENST00000872335	44117571	167673.000000	proximity ENSG00000180992:43117571-45117571
chr6:43949822-43949973	6	43949823	43949973	ENSG00000181577	protein_coding	ENST00000336600	44000585	50687.000000	proximity ENSG00000181577:43000585-45000585
chr6:43949822-43949973	6	43949823	43949973	ENSG00000204052	protein_coding	ENST00000372441	43510346	439552.000000	proximity ENSG00000204052:42510346-44510346
chr6:43949822-43949973	6	43949823	43949973	ENSG00000249481	protein_coding	ENST00000674044	44342650	392752.000000	proximity ENSG00000249481:43342650-45342650
chr6:43949822-43949973	6	43949823	43949973	ENSG00000262179	protein_coding	ENST00000912772	44216983	267085.000000	proximity ENSG00000262179:43216983-45216983
chr6:43951322-43951473	6	43951323	43951473	ENSG00000044090	protein_coding	ENST00000952316	43053940	897458.000000	proximity ENSG00000044090:42053940-44053940
chr6:43951322-43951473	6	43951323	43951473	ENSG00000096080	protein_coding	ENST00000372133	43687791	263607.000000	proximity ENSG00000096080:42687791-44687791
chr6:43951322-43951473	6	43951323	43951473	ENSG00000096384	protein_coding	ENST00000874964	44247101	295703.000000	proximity ENSG00000096384:43247101-45247101
chr6:43951322-43951473	6	43951323	43951473	ENSG00000096401	protein_coding	ENST00000371477	44387706	436308.000000	proximity ENSG00000096401:43387706-45387706
chr6:43951322-43951473	6	43951323	43951473	ENSG00000112640	protein_coding	ENST00000935957	42984566	966832.000000	proximity ENSG00000112640:41984566-43984566
chr6:43951322-43951473	6	43951323	43951473	ENSG00000112651	protein_coding	ENST00000388752	43059434	891964.000000	proximity ENSG00000112651:42059434-44059434
chr6:43951322-43951473	6	43951323	43951473	ENSG00000112655	protein_coding	ENST00000886109	43076290	875108.000000	proximity ENSG00000112655:42076290-44076290
chr6:43951322-43951473	6	43951323	43951473	ENSG00000112658	protein_coding	ENST00000265354	43171269	780129.000000	proximity ENSG00000112658:42171269-44171269
chr6:43951322-43951473	6	43951323	43951473	ENSG00000112659	protein_coding	ENST00000885097	43182183	769215.000000	proximity ENSG00000112659:42182183-44182183
chr6:43951322-43951473	6	43951323	43951473	ENSG00000112667	protein_coding	ENST00000509253	43229453	721945.000000	proximity ENSG00000112667:42229453-44229453
chr6:43951322-43951473	6	43951323	43951473	ENSG00000112715	protein_coding	ENST00000672860	43770211	181187.000000	proximity ENSG00000112715:42770211-44770211
chr6:43951322-43951473	6	43951323	43951473	ENSG00000112759	protein_coding	ENST00000892033	44223531	272133.000000	proximity ENSG00000112759:43223531-45223531
chr6:43951322-43951473	6	43951323	43951473	ENSG00000124541	protein_coding	ENST00000911397	43021593	929805.000000	proximity ENSG00000124541:42021593-44021593
chr6:43951322-43951473	6	43951323	43951473	ENSG00000124571	protein_coding	ENST00000265351	43576038	375360.000000	proximity ENSG00000124571:42576038-44576038
chr6:43951322-43951473	6	43951323	43951473	ENSG00000124574	protein_coding	ENST00000372515	43427366	524032.000000	proximity ENSG00000124574:42427366-44427366
chr6:43951322-43951473	6	43951323	43951473	ENSG00000124587	protein_coding	ENST00000970120	42979220	972178.000000	proximity ENSG00000124587:41979220-43979220
chr6:43951322-43951473	6	43951323	43951473	ENSG00000124608	protein_coding	ENST00000244571	44313347	361949.000000	proximity ENSG00000124608:43313347-45313347
chr6:43951322-43951473	6	43951323	43951473	ENSG00000124688	protein_coding	ENST00000924971	43629494	321904.000000	proximity ENSG00000124688:42629494-44629494
chr6:43951322-43951473	6	43951323	43951473	ENSG00000124702	protein_coding	ENST00000892800	43014249	937149.000000	proximity ENSG00000124702:42014249-44014249
chr6:43951322-43951473	6	43951323	43951473	ENSG00000124713	protein_coding	ENST00000372808	42960754	990644.000000	proximity ENSG00000124713:41960754-43960754
chr6:43951322-43951473	6	43951323	43951473	ENSG00000124733	protein_coding	ENST00000642555	43013684	937714.000000	proximity ENSG00000124733:42013684-44013684
chr6:43951322-43951473	6	43951323	43951473	ENSG00000137171	protein_coding	ENST00000928702	43059845	891553.000000	proximity ENSG00000137171:42059845-44059845
chr6:43951322-43951473	6	43951323	43951473	ENSG00000137204	protein_coding	ENST00000875179	43298298	653100.000000	proximity ENSG00000137204:42298298-44298298
chr6:43951322-43951473	6	43951323	43951473	ENSG00000137207	protein_coding	ENST00000940674	43516892	434506.000000	proximity ENSG00000137207:42516892-44516892
chr6:43951322-43951473	6	43951323	43951473	ENSG00000137216	protein_coding	ENST00000872091	44126650	175252.000000	proximity ENSG00000137216:43126650-45126650
chr6:43951322-43951473	6	43951323	43951473	ENSG00000137221	protein_coding	ENST00000454762	43501526	449872.000000	proximity ENSG00000137221:42501526-44501526
chr6:43951322-43951473	6	43951323	43951473	ENSG00000137225	protein_coding	ENST00000398776	44158820	207422.000000	proximity ENSG00000137225:43158820-45158820
chr6:43951322-43951473	6	43951323	43951473	ENSG00000146215	protein_coding	ENST00000875332	43308807	642591.000000	proximity ENSG00000146215:42308807-44308807
chr6:43951322-43951473	6	43951323	43951473	ENSG00000146216	protein_coding	ENST00000259750	43243481	707917.000000	proximity ENSG00000146216:42243481-44243481
chr6:43951322-43951473	6	43951323	43951473	ENSG00000146221	protein_coding	ENST00000371505	44297698	346300.000000	proximity ENSG00000146221:43297698-45297698
chr6:43951322-43951473	6	43951323	43951473	ENSG00000146232	protein_coding	ENST00000275015	44265788	314390.000000	proximity ENSG00000146232:43265788-45265788
chr6:43951322-43951473	6	43951323	43951473	ENSG00000157593	protein_coding	ENST00000393812	44257528	306130.000000	proximity ENSG00000157593:43257528-45257528
chr6:43951322-43951473	6	43951323	43951473	ENSG00000170734	protein_coding	ENST00000372236	43576185	375213.000000	proximity ENSG00000170734:42576185-44576185
chr6:43951322-43951473	6	43951323	43951473	ENSG00000171453	protein_coding	ENST00000607635	43517089	434309.000000	proximity ENSG00000171453:42517089-44517089
chr6:43951322-43951473	6	43951323	43951473	ENSG00000171462	protein_coding	ENST00000952222	43455879	495519.000000	proximity ENSG00000171462:42455879-44455879
chr6:43951322-43951473	6	43951323	43951473	ENSG00000171467	protein_coding	ENST00000361428	43369647	581751.000000	proximity ENSG00000171467:42369647-44369647
chr6:43951322-43951473	6	43951323	43951473	ENSG00000172426	protein_coding	ENST00000890744	43644229	307169.000000	proximity ENSG00000172426:42644229-44644229
chr6:43951322-43951473	6	43951323	43951473	ENSG00000172432	protein_coding	ENST00000307126	43629264	322134.000000	proximity ENSG00000172432:42629264-44629264
chr6:43951322-43951473	6	43951323	43951473	ENSG00000178233	protein_coding	ENST00000451188	44270450	319052.000000	proximity ENSG00000178233:43270450-45270450
chr6:43951322-43951473	6	43951323	43951473	ENSG00000180992	protein_coding	ENST00000872335	44117571	166173.000000	proximity ENSG00000180992:43117571-45117571
chr6:43951322-43951473	6	43951323	43951473	ENSG00000181577	protein_coding	ENST00000336600	44000585	49187.000000	proximity ENSG00000181577:43000585-45000585
chr6:43951322-43951473	6	43951323	43951473	ENSG00000204052	protein_coding	ENST00000372441	43510346	441052.000000	proximity ENSG00000204052:42510346-44510346
chr6:43951322-43951473	6	43951323	43951473	ENSG00000249481	protein_coding	ENST00000674044	44342650	391252.000000	proximity ENSG00000249481:43342650-45342650
chr6:43951322-43951473	6	43951323	43951473	ENSG00000262179	protein_coding	ENST00000912772	44216983	265585.000000	proximity ENSG00000262179:43216983-45216983
chr6:43951802-43951953	6	43951803	43951953	ENSG00000044090	protein_coding	ENST00000952316	43053940	897938.000000	proximity ENSG00000044090:42053940-44053940
chr6:43951802-43951953	6	43951803	43951953	ENSG00000096080	protein_coding	ENST00000372133	43687791	264087.000000	proximity ENSG00000096080:42687791-44687791
chr6:43951802-43951953	6	43951803	43951953	ENSG00000096384	protein_coding	ENST00000874964	44247101	295223.000000	proximity ENSG00000096384:43247101-45247101
chr6:43951802-43951953	6	43951803	43951953	ENSG00000096401	protein_coding	ENST00000371477	44387706	435828.000000	proximity ENSG00000096401:43387706-45387706
chr6:43951802-43951953	6	43951803	43951953	ENSG00000112640	protein_coding	ENST00000935957	42984566	967312.000000	proximity ENSG00000112640:41984566-43984566
chr6:43951802-43951953	6	43951803	43951953	ENSG00000112651	protein_coding	ENST00000388752	43059434	892444.000000	proximity ENSG00000112651:42059434-44059434
chr6:43951802-43951953	6	43951803	43951953	ENSG00000112655	protein_coding	ENST00000886109	43076290	875588.000000	proximity ENSG00000112655:42076290-44076290
chr6:43951802-43951953	6	43951803	43951953	ENSG00000112658	protein_coding	ENST00000265354	43171269	780609.000000	proximity ENSG00000112658:42171269-44171269
chr6:43951802-43951953	6	43951803	43951953	ENSG00000112659	protein_coding	ENST00000885097	43182183	769695.000000	proximity ENSG00000112659:42182183-44182183
chr6:43951802-43951953	6	43951803	43951953	ENSG00000112667	protein_coding	ENST00000509253	43229453	722425.000000	proximity ENSG00000112667:42229453-44229453
chr6:43951802-43951953	6	43951803	43951953	ENSG00000112715	protein_coding	ENST00000672860	43770211	181667.000000	proximity ENSG00000112715:42770211-44770211
chr6:43951802-43951953	6	43951803	43951953	ENSG00000112759	protein_coding	ENST00000892033	44223531	271653.000000	proximity ENSG00000112759:43223531-45223531
chr6:43951802-43951953	6	43951803	43951953	ENSG00000124541	protein_coding	ENST00000911397	43021593	930285.000000	proximity ENSG00000124541:42021593-44021593
chr6:43951802-43951953	6	43951803	43951953	ENSG00000124571	protein_coding	ENST00000265351	43576038	375840.000000	proximity ENSG00000124571:42576038-44576038
chr6:43951802-43951953	6	43951803	43951953	ENSG00000124574	protein_coding	ENST00000372515	43427366	524512.000000	proximity ENSG00000124574:42427366-44427366
chr6:43951802-43951953	6	43951803	43951953	ENSG00000124587	protein_coding	ENST00000970120	42979220	972658.000000	proximity ENSG00000124587:41979220-43979220
chr6:43951802-43951953	6	43951803	43951953	ENSG00000124608	protein_coding	ENST00000244571	44313347	361469.000000	proximity ENSG00000124608:43313347-45313347
chr6:43951802-43951953	6	43951803	43951953	ENSG00000124688	protein_coding	ENST00000924971	43629494	322384.000000	proximity ENSG00000124688:42629494-44629494
chr6:43951802-43951953	6	43951803	43951953	ENSG00000124702	protein_coding	ENST00000892800	43014249	937629.000000	proximity ENSG00000124702:42014249-44014249
chr6:43951802-43951953	6	43951803	43951953	ENSG00000124713	protein_coding	ENST00000372808	42960754	991124.000000	proximity ENSG00000124713:41960754-43960754
chr6:43951802-43951953	6	43951803	43951953	ENSG00000124733	protein_coding	ENST00000642555	43013684	938194.000000	proximity ENSG00000124733:42013684-44013684
chr6:43951802-43951953	6	43951803	43951953	ENSG00000137171	protein_coding	ENST00000928702	43059845	892033.000000	proximity ENSG00000137171:42059845-44059845
chr6:43951802-43951953	6	43951803	43951953	ENSG00000137204	protein_coding	ENST00000875179	43298298	653580.000000	proximity ENSG00000137204:42298298-44298298
chr6:43951802-43951953	6	43951803	43951953	ENSG00000137207	protein_coding	ENST00000940674	43516892	434986.000000	proximity ENSG00000137207:42516892-44516892
chr6:43951802-43951953	6	43951803	43951953	ENSG00000137216	protein_coding	ENST00000872091	44126650	174772.000000	proximity ENSG00000137216:43126650-45126650
chr6:43951802-43951953	6	43951803	43951953	ENSG00000137221	protein_coding	ENST00000454762	43501526	450352.000000	proximity ENSG00000137221:42501526-44501526
chr6:43951802-43951953	6	43951803	43951953	ENSG00000137225	protein_coding	ENST00000398776	44158820	206942.000000	proximity ENSG00000137225:43158820-45158820
chr6:43951802-43951953	6	43951803	43951953	ENSG00000146215	protein_coding	ENST00000875332	43308807	643071.000000	proximity ENSG00000146215:42308807-44308807
chr6:43951802-43951953	6	43951803	43951953	ENSG00000146216	protein_coding	ENST00000259750	43243481	708397.000000	proximity ENSG00000146216:42243481-44243481
chr6:43951802-43951953	6	43951803	43951953	ENSG00000146221	protein_coding	ENST00000371505	44297698	345820.000000	proximity ENSG00000146221:43297698-45297698
chr6:43951802-43951953	6	43951803	43951953	ENSG00000146232	protein_coding	ENST00000275015	44265788	313910.000000	proximity ENSG00000146232:43265788-45265788
chr6:43951802-43951953	6	43951803	43951953	ENSG00000157593	protein_coding	ENST00000393812	44257528	305650.000000	proximity ENSG00000157593:43257528-45257528
chr6:43951802-43951953	6	43951803	43951953	ENSG00000170734	protein_coding	ENST00000372236	43576185	375693.000000	proximity ENSG00000170734:42576185-44576185
chr6:43951802-43951953	6	43951803	43951953	ENSG00000171453	protein_coding	ENST00000607635	43517089	434789.000000	proximity ENSG00000171453:42517089-44517089
chr6:43951802-43951953	6	43951803	43951953	ENSG00000171462	protein_coding	ENST00000952222	43455879	495999.000000	proximity ENSG00000171462:42455879-44455879
chr6:43951802-43951953	6	43951803	43951953	ENSG00000171467	protein_coding	ENST00000361428	43369647	582231.000000	proximity ENSG00000171467:42369647-44369647
chr6:43951802-43951953	6	43951803	43951953	ENSG00000172426	protein_coding	ENST00000890744	43644229	307649.000000	proximity ENSG00000172426:42644229-44644229
chr6:43951802-43951953	6	43951803	43951953	ENSG00000172432	protein_coding	ENST00000307126	43629264	322614.000000	proximity ENSG00000172432:42629264-44629264
chr6:43951802-43951953	6	43951803	43951953	ENSG00000178233	protein_coding	ENST00000451188	44270450	318572.000000	proximity ENSG00000178233:43270450-45270450
chr6:43951802-43951953	6	43951803	43951953	ENSG00000180992	protein_coding	ENST00000872335	44117571	165693.000000	proximity ENSG00000180992:43117571-45117571
chr6:43951802-43951953	6	43951803	43951953	ENSG00000181577	protein_coding	ENST00000336600	44000585	48707.000000	proximity ENSG00000181577:43000585-45000585
chr6:43951802-43951953	6	43951803	43951953	ENSG00000204052	protein_coding	ENST00000372441	43510346	441532.000000	proximity ENSG00000204052:42510346-44510346
chr6:43951802-43951953	6	43951803	43951953	ENSG00000249481	protein_coding	ENST00000674044	44342650	390772.000000	proximity ENSG00000249481:43342650-45342650
chr6:43951802-43951953	6	43951803	43951953	ENSG00000262179	protein_coding	ENST00000912772	44216983	265105.000000	proximity ENSG00000262179:43216983-45216983
chr6:43952142-43952293	6	43952143	43952293	ENSG00000044090	protein_coding	ENST00000952316	43053940	898278.000000	proximity ENSG00000044090:42053940-44053940
chr6:43952142-43952293	6	43952143	43952293	ENSG00000096080	protein_coding	ENST00000372133	43687791	264427.000000	proximity ENSG00000096080:42687791-44687791
chr6:43952142-43952293	6	43952143	43952293	ENSG00000096384	protein_coding	ENST00000874964	44247101	294883.000000	proximity ENSG00000096384:43247101-45247101
chr6:43952142-43952293	6	43952143	43952293	ENSG00000096401	protein_coding	ENST00000371477	44387706	435488.000000	proximity ENSG00000096401:43387706-45387706
chr6:43952142-43952293	6	43952143	43952293	ENSG00000112640	protein_coding	ENST00000935957	42984566	967652.000000	proximity ENSG00000112640:41984566-43984566
chr6:43952142-43952293	6	43952143	43952293	ENSG00000112651	protein_coding	ENST00000388752	43059434	892784.000000	proximity ENSG00000112651:42059434-44059434
chr6:43952142-43952293	6	43952143	43952293	ENSG00000112655	protein_coding	ENST00000886109	43076290	875928.000000	proximity ENSG00000112655:42076290-44076290
chr6:43952142-43952293	6	43952143	43952293	ENSG00000112658	protein_coding	ENST00000265354	43171269	780949.000000	proximity ENSG00000112658:42171269-44171269
chr6:43952142-43952293	6	43952143	43952293	ENSG00000112659	protein_coding	ENST00000885097	43182183	770035.000000	proximity ENSG00000112659:42182183-44182183
chr6:43952142-43952293	6	43952143	43952293	ENSG00000112667	protein_coding	ENST00000509253	43229453	722765.000000	proximity ENSG00000112667:42229453-44229453
chr6:43952142-43952293	6	43952143	43952293	ENSG00000112715	protein_coding	ENST00000672860	43770211	182007.000000	proximity ENSG00000112715:42770211-44770211
chr6:43952142-43952293	6	43952143	43952293	ENSG00000112759	protein_coding	ENST00000892033	44223531	271313.000000	proximity ENSG00000112759:43223531-45223531
chr6:43952142-43952293	6	43952143	43952293	ENSG00000124541	protein_coding	ENST00000911397	43021593	930625.000000	proximity ENSG00000124541:42021593-44021593
chr6:43952142-43952293	6	43952143	43952293	ENSG00000124571	protein_coding	ENST00000265351	43576038	376180.000000	proximity ENSG00000124571:42576038-44576038
chr6:43952142-43952293	6	43952143	43952293	ENSG00000124574	protein_coding	ENST00000372515	43427366	524852.000000	proximity ENSG00000124574:42427366-44427366
chr6:43952142-43952293	6	43952143	43952293	ENSG00000124587	protein_coding	ENST00000970120	42979220	972998.000000	proximity ENSG00000124587:41979220-43979220
chr6:43952142-43952293	6	43952143	43952293	ENSG00000124608	protein_coding	ENST00000244571	44313347	361129.000000	proximity ENSG00000124608:43313347-45313347
chr6:43952142-43952293	6	43952143	43952293	ENSG00000124688	protein_coding	ENST00000924971	43629494	322724.000000	proximity ENSG00000124688:42629494-44629494
chr6:43952142-43952293	6	43952143	43952293	ENSG00000124702	protein_coding	ENST00000892800	43014249	937969.000000	proximity ENSG00000124702:42014249-44014249
chr6:43952142-43952293	6	43952143	43952293	ENSG00000124713	protein_coding	ENST00000372808	42960754	991464.000000	proximity ENSG00000124713:41960754-43960754
chr6:43952142-43952293	6	43952143	43952293	ENSG00000124733	protein_coding	ENST00000642555	43013684	938534.000000	proximity ENSG00000124733:42013684-44013684
chr6:43952142-43952293	6	43952143	43952293	ENSG00000137171	protein_coding	ENST00000928702	43059845	892373.000000	proximity ENSG00000137171:42059845-44059845
chr6:43952142-43952293	6	43952143	43952293	ENSG00000137204	protein_coding	ENST00000875179	43298298	653920.000000	proximity ENSG00000137204:42298298-44298298
chr6:43952142-43952293	6	43952143	43952293	ENSG00000137207	protein_coding	ENST00000940674	43516892	435326.000000	proximity ENSG00000137207:42516892-44516892
chr6:43952142-43952293	6	43952143	43952293	ENSG00000137216	protein_coding	ENST00000872091	44126650	174432.000000	proximity ENSG00000137216:43126650-45126650
chr6:43952142-43952293	6	43952143	43952293	ENSG00000137221	protein_coding	ENST00000454762	43501526	450692.000000	proximity ENSG00000137221:42501526-44501526
chr6:43952142-43952293	6	43952143	43952293	ENSG00000137225	protein_coding	ENST00000398776	44158820	206602.000000	proximity ENSG00000137225:43158820-45158820
chr6:43952142-43952293	6	43952143	43952293	ENSG00000146215	protein_coding	ENST00000875332	43308807	643411.000000	proximity ENSG00000146215:42308807-44308807
chr6:43952142-43952293	6	43952143	43952293	ENSG00000146216	protein_coding	ENST00000259750	43243481	708737.000000	proximity ENSG00000146216:42243481-44243481
chr6:43952142-43952293	6	43952143	43952293	ENSG00000146221	protein_coding	ENST00000371505	44297698	345480.000000	proximity ENSG00000146221:43297698-45297698
chr6:43952142-43952293	6	43952143	43952293	ENSG00000146232	protein_coding	ENST00000275015	44265788	313570.000000	proximity ENSG00000146232:43265788-45265788
chr6:43952142-43952293	6	43952143	43952293	ENSG00000157593	protein_coding	ENST00000393812	44257528	305310.000000	proximity ENSG00000157593:43257528-45257528
chr6:43952142-43952293	6	43952143	43952293	ENSG00000170734	protein_coding	ENST00000372236	43576185	376033.000000	proximity ENSG00000170734:42576185-44576185
chr6:43952142-43952293	6	43952143	43952293	ENSG00000171453	protein_coding	ENST00000607635	43517089	435129.000000	proximity ENSG00000171453:42517089-44517089
chr6:43952142-43952293	6	43952143	43952293	ENSG00000171462	protein_coding	ENST00000952222	43455879	496339.000000	proximity ENSG00000171462:42455879-44455879
chr6:43952142-43952293	6	43952143	43952293	ENSG00000171467	protein_coding	ENST00000361428	43369647	582571.000000	proximity ENSG00000171467:42369647-44369647
chr6:43952142-43952293	6	43952143	43952293	ENSG00000172426	protein_coding	ENST00000890744	43644229	307989.000000	proximity ENSG00000172426:42644229-44644229
chr6:43952142-43952293	6	43952143	43952293	ENSG00000172432	protein_coding	ENST00000307126	43629264	322954.000000	proximity ENSG00000172432:42629264-44629264
chr6:43952142-43952293	6	43952143	43952293	ENSG00000178233	protein_coding	ENST00000451188	44270450	318232.000000	proximity ENSG00000178233:43270450-45270450
chr6:43952142-43952293	6	43952143	43952293	ENSG00000180992	protein_coding	ENST00000872335	44117571	165353.000000	proximity ENSG00000180992:43117571-45117571
chr6:43952142-43952293	6	43952143	43952293	ENSG00000181577	protein_coding	ENST00000336600	44000585	48367.000000	proximity ENSG00000181577:43000585-45000585
chr6:43952142-43952293	6	43952143	43952293	ENSG00000204052	protein_coding	ENST00000372441	43510346	441872.000000	proximity ENSG00000204052:42510346-44510346
chr6:43952142-43952293	6	43952143	43952293	ENSG00000249481	protein_coding	ENST00000674044	44342650	390432.000000	proximity ENSG00000249481:43342650-45342650
chr6:43952142-43952293	6	43952143	43952293	ENSG00000262179	protein_coding	ENST00000912772	44216983	264765.000000	proximity ENSG00000262179:43216983-45216983
chr6:43952862-43953013	6	43952863	43953013	ENSG00000044090	protein_coding	ENST00000952316	43053940	898998.000000	proximity ENSG00000044090:42053940-44053940
chr6:43952862-43953013	6	43952863	43953013	ENSG00000096080	protein_coding	ENST00000372133	43687791	265147.000000	proximity ENSG00000096080:42687791-44687791
chr6:43952862-43953013	6	43952863	43953013	ENSG00000096384	protein_coding	ENST00000874964	44247101	294163.000000	proximity ENSG00000096384:43247101-45247101
chr6:43952862-43953013	6	43952863	43953013	ENSG00000096401	protein_coding	ENST00000371477	44387706	434768.000000	proximity ENSG00000096401:43387706-45387706
chr6:43952862-43953013	6	43952863	43953013	ENSG00000112640	protein_coding	ENST00000935957	42984566	968372.000000	proximity ENSG00000112640:41984566-43984566
chr6:43952862-43953013	6	43952863	43953013	ENSG00000112651	protein_coding	ENST00000388752	43059434	893504.000000	proximity ENSG00000112651:42059434-44059434
chr6:43952862-43953013	6	43952863	43953013	ENSG00000112655	protein_coding	ENST00000886109	43076290	876648.000000	proximity ENSG00000112655:42076290-44076290
chr6:43952862-43953013	6	43952863	43953013	ENSG00000112658	protein_coding	ENST00000265354	43171269	781669.000000	proximity ENSG00000112658:42171269-44171269
chr6:43952862-43953013	6	43952863	43953013	ENSG00000112659	protein_coding	ENST00000885097	43182183	770755.000000	proximity ENSG00000112659:42182183-44182183
chr6:43952862-43953013	6	43952863	43953013	ENSG00000112667	protein_coding	ENST00000509253	43229453	723485.000000	proximity ENSG00000112667:42229453-44229453
chr6:43952862-43953013	6	43952863	43953013	ENSG00000112715	protein_coding	ENST00000672860	43770211	182727.000000	proximity ENSG00000112715:42770211-44770211
chr6:43952862-43953013	6	43952863	43953013	ENSG00000112759	protein_coding	ENST00000892033	44223531	270593.000000	proximity ENSG00000112759:43223531-45223531
chr6:43952862-43953013	6	43952863	43953013	ENSG00000124541	protein_coding	ENST00000911397	43021593	931345.000000	proximity ENSG00000124541:42021593-44021593
chr6:43952862-43953013	6	43952863	43953013	ENSG00000124571	protein_coding	ENST00000265351	43576038	376900.000000	proximity ENSG00000124571:42576038-44576038
chr6:43952862-43953013	6	43952863	43953013	ENSG00000124574	protein_coding	ENST00000372515	43427366	525572.000000	proximity ENSG00000124574:42427366-44427366
chr6:43952862-43953013	6	43952863	43953013	ENSG00000124587	protein_coding	ENST00000970120	42979220	973718.000000	proximity ENSG00000124587:41979220-43979220
chr6:43952862-43953013	6	43952863	43953013	ENSG00000124608	protein_coding	ENST00000244571	44313347	360409.000000	proximity ENSG00000124608:43313347-45313347
chr6:43952862-43953013	6	43952863	43953013	ENSG00000124688	protein_coding	ENST00000924971	43629494	323444.000000	proximity ENSG00000124688:42629494-44629494
chr6:43952862-43953013	6	43952863	43953013	ENSG00000124702	protein_coding	ENST00000892800	43014249	938689.000000	proximity ENSG00000124702:42014249-44014249
chr6:43952862-43953013	6	43952863	43953013	ENSG00000124713	protein_coding	ENST00000372808	42960754	992184.000000	proximity ENSG00000124713:41960754-43960754
chr6:43952862-43953013	6	43952863	43953013	ENSG00000124733	protein_coding	ENST00000642555	43013684	939254.000000	proximity ENSG00000124733:42013684-44013684
chr6:43952862-43953013	6	43952863	43953013	ENSG00000137171	protein_coding	ENST00000928702	43059845	893093.000000	proximity ENSG00000137171:42059845-44059845
chr6:43952862-43953013	6	43952863	43953013	ENSG00000137204	protein_coding	ENST00000875179	43298298	654640.000000	proximity ENSG00000137204:42298298-44298298
chr6:43952862-43953013	6	43952863	43953013	ENSG00000137207	protein_coding	ENST00000940674	43516892	436046.000000	proximity ENSG00000137207:42516892-44516892
chr6:43952862-43953013	6	43952863	43953013	ENSG00000137216	protein_coding	ENST00000872091	44126650	173712.000000	proximity ENSG00000137216:43126650-45126650
chr6:43952862-43953013	6	43952863	43953013	ENSG00000137221	protein_coding	ENST00000454762	43501526	451412.000000	proximity ENSG00000137221:42501526-44501526
chr6:43952862-43953013	6	43952863	43953013	ENSG00000137225	protein_coding	ENST00000398776	44158820	205882.000000	proximity ENSG00000137225:43158820-45158820
chr6:43952862-43953013	6	43952863	43953013	ENSG00000146215	protein_coding	ENST00000875332	43308807	644131.000000	proximity ENSG00000146215:42308807-44308807
chr6:43952862-43953013	6	43952863	43953013	ENSG00000146216	protein_coding	ENST00000259750	43243481	709457.000000	proximity ENSG00000146216:42243481-44243481
chr6:43952862-43953013	6	43952863	43953013	ENSG00000146221	protein_coding	ENST00000371505	44297698	344760.000000	proximity ENSG00000146221:43297698-45297698
chr6:43952862-43953013	6	43952863	43953013	ENSG00000146232	protein_coding	ENST00000275015	44265788	312850.000000	proximity ENSG00000146232:43265788-45265788
chr6:43952862-43953013	6	43952863	43953013	ENSG00000157593	protein_coding	ENST00000393812	44257528	304590.000000	proximity ENSG00000157593:43257528-45257528
chr6:43952862-43953013	6	43952863	43953013	ENSG00000170734	protein_coding	ENST00000372236	43576185	376753.000000	proximity ENSG00000170734:42576185-44576185
chr6:43952862-43953013	6	43952863	43953013	ENSG00000171453	protein_coding	ENST00000607635	43517089	435849.000000	proximity ENSG00000171453:42517089-44517089
chr6:43952862-43953013	6	43952863	43953013	ENSG00000171462	protein_coding	ENST00000952222	43455879	497059.000000	proximity ENSG00000171462:42455879-44455879
chr6:43952862-43953013	6	43952863	43953013	ENSG00000171467	protein_coding	ENST00000361428	43369647	583291.000000	proximity ENSG00000171467:42369647-44369647
chr6:43952862-43953013	6	43952863	43953013	ENSG00000172426	protein_coding	ENST00000890744	43644229	308709.000000	proximity ENSG00000172426:42644229-44644229
chr6:43952862-43953013	6	43952863	43953013	ENSG00000172432	protein_coding	ENST00000307126	43629264	323674.000000	proximity ENSG00000172432:42629264-44629264
chr6:43952862-43953013	6	43952863	43953013	ENSG00000178233	protein_coding	ENST00000451188	44270450	317512.000000	proximity ENSG00000178233:43270450-45270450
chr6:43952862-43953013	6	43952863	43953013	ENSG00000180992	protein_coding	ENST00000872335	44117571	164633.000000	proximity ENSG00000180992:43117571-45117571
chr6:43952862-43953013	6	43952863	43953013	ENSG00000181577	protein_coding	ENST00000336600	44000585	47647.000000	proximity ENSG00000181577:43000585-45000585
chr6:43952862-43953013	6	43952863	43953013	ENSG00000204052	protein_coding	ENST00000372441	43510346	442592.000000	proximity ENSG00000204052:42510346-44510346
chr6:43952862-43953013	6	43952863	43953013	ENSG00000249481	protein_coding	ENST00000674044	44342650	389712.000000	proximity ENSG00000249481:43342650-45342650
chr6:43952862-43953013	6	43952863	43953013	ENSG00000262179	protein_coding	ENST00000912772	44216983	264045.000000	proximity ENSG00000262179:43216983-45216983
chr6:43953862-43954013	6	43953863	43954013	ENSG00000044090	protein_coding	ENST00000952316	43053940	899998.000000	proximity ENSG00000044090:42053940-44053940
chr6:43953862-43954013	6	43953863	43954013	ENSG00000096080	protein_coding	ENST00000372133	43687791	266147.000000	proximity ENSG00000096080:42687791-44687791
chr6:43953862-43954013	6	43953863	43954013	ENSG00000096384	protein_coding	ENST00000874964	44247101	293163.000000	proximity ENSG00000096384:43247101-45247101
chr6:43953862-43954013	6	43953863	43954013	ENSG00000096401	protein_coding	ENST00000371477	44387706	433768.000000	proximity ENSG00000096401:43387706-45387706
chr6:43953862-43954013	6	43953863	43954013	ENSG00000112640	protein_coding	ENST00000935957	42984566	969372.000000	proximity ENSG00000112640:41984566-43984566
chr6:43953862-43954013	6	43953863	43954013	ENSG00000112651	protein_coding	ENST00000388752	43059434	894504.000000	proximity ENSG00000112651:42059434-44059434
chr6:43953862-43954013	6	43953863	43954013	ENSG00000112655	protein_coding	ENST00000886109	43076290	877648.000000	proximity ENSG00000112655:42076290-44076290
chr6:43953862-43954013	6	43953863	43954013	ENSG00000112658	protein_coding	ENST00000265354	43171269	782669.000000	proximity ENSG00000112658:42171269-44171269
chr6:43953862-43954013	6	43953863	43954013	ENSG00000112659	protein_coding	ENST00000885097	43182183	771755.000000	proximity ENSG00000112659:42182183-44182183
chr6:43953862-43954013	6	43953863	43954013	ENSG00000112667	protein_coding	ENST00000509253	43229453	724485.000000	proximity ENSG00000112667:42229453-44229453
chr6:43953862-43954013	6	43953863	43954013	ENSG00000112715	protein_coding	ENST00000672860	43770211	183727.000000	proximity ENSG00000112715:42770211-44770211
chr6:43953862-43954013	6	43953863	43954013	ENSG00000112759	protein_coding	ENST00000892033	44223531	269593.000000	proximity ENSG00000112759:43223531-45223531
chr6:43953862-43954013	6	43953863	43954013	ENSG00000124541	protein_coding	ENST00000911397	43021593	932345.000000	proximity ENSG00000124541:42021593-44021593
chr6:43953862-43954013	6	43953863	43954013	ENSG00000124571	protein_coding	ENST00000265351	43576038	377900.000000	proximity ENSG00000124571:42576038-44576038
chr6:43953862-43954013	6	43953863	43954013	ENSG00000124574	protein_coding	ENST00000372515	43427366	526572.000000	proximity ENSG00000124574:42427366-44427366
chr6:43953862-43954013	6	43953863	43954013	ENSG00000124587	protein_coding	ENST00000970120	42979220	974718.000000	proximity ENSG00000124587:41979220-43979220
chr6:43953862-43954013	6	43953863	43954013	ENSG00000124608	protein_coding	ENST00000244571	44313347	359409.000000	proximity ENSG00000124608:43313347-45313347
chr6:43953862-43954013	6	43953863	43954013	ENSG00000124688	protein_coding	ENST00000924971	43629494	324444.000000	proximity ENSG00000124688:42629494-44629494
chr6:43953862-43954013	6	43953863	43954013	ENSG00000124702	protein_coding	ENST00000892800	43014249	939689.000000	proximity ENSG00000124702:42014249-44014249
chr6:43953862-43954013	6	43953863	43954013	ENSG00000124713	protein_coding	ENST00000372808	42960754	993184.000000	proximity ENSG00000124713:41960754-43960754
chr6:43953862-43954013	6	43953863	43954013	ENSG00000124733	protein_coding	ENST00000642555	43013684	940254.000000	proximity ENSG00000124733:42013684-44013684
chr6:43953862-43954013	6	43953863	43954013	ENSG00000137171	protein_coding	ENST00000928702	43059845	894093.000000	proximity ENSG00000137171:42059845-44059845
chr6:43953862-43954013	6	43953863	43954013	ENSG00000137204	protein_coding	ENST00000875179	43298298	655640.000000	proximity ENSG00000137204:42298298-44298298
chr6:43953862-43954013	6	43953863	43954013	ENSG00000137207	protein_coding	ENST00000940674	43516892	437046.000000	proximity ENSG00000137207:42516892-44516892
chr6:43953862-43954013	6	43953863	43954013	ENSG00000137216	protein_coding	ENST00000872091	44126650	172712.000000	proximity ENSG00000137216:43126650-45126650
chr6:43953862-43954013	6	43953863	43954013	ENSG00000137221	protein_coding	ENST00000454762	43501526	452412.000000	proximity ENSG00000137221:42501526-44501526
chr6:43953862-43954013	6	43953863	43954013	ENSG00000137225	protein_coding	ENST00000398776	44158820	204882.000000	proximity ENSG00000137225:43158820-45158820
chr6:43953862-43954013	6	43953863	43954013	ENSG00000146215	protein_coding	ENST00000875332	43308807	645131.000000	proximity ENSG00000146215:42308807-44308807
chr6:43953862-43954013	6	43953863	43954013	ENSG00000146216	protein_coding	ENST00000259750	43243481	710457.000000	proximity ENSG00000146216:42243481-44243481
chr6:43953862-43954013	6	43953863	43954013	ENSG00000146221	protein_coding	ENST00000371505	44297698	343760.000000	proximity ENSG00000146221:43297698-45297698
chr6:43953862-43954013	6	43953863	43954013	ENSG00000146232	protein_coding	ENST00000275015	44265788	311850.000000	proximity ENSG00000146232:43265788-45265788
chr6:43953862-43954013	6	43953863	43954013	ENSG00000157593	protein_coding	ENST00000393812	44257528	303590.000000	proximity ENSG00000157593:43257528-45257528
chr6:43953862-43954013	6	43953863	43954013	ENSG00000170734	protein_coding	ENST00000372236	43576185	377753.000000	proximity ENSG00000170734:42576185-44576185
chr6:43953862-43954013	6	43953863	43954013	ENSG00000171453	protein_coding	ENST00000607635	43517089	436849.000000	proximity ENSG00000171453:42517089-44517089
chr6:43953862-43954013	6	43953863	43954013	ENSG00000171462	protein_coding	ENST00000952222	43455879	498059.000000	proximity ENSG00000171462:42455879-44455879
chr6:43953862-43954013	6	43953863	43954013	ENSG00000171467	protein_coding	ENST00000361428	43369647	584291.000000	proximity ENSG00000171467:42369647-44369647
chr6:43953862-43954013	6	43953863	43954013	ENSG00000172426	protein_coding	ENST00000890744	43644229	309709.000000	proximity ENSG00000172426:42644229-44644229
chr6:43953862-43954013	6	43953863	43954013	ENSG00000172432	protein_coding	ENST00000307126	43629264	324674.000000	proximity ENSG00000172432:42629264-44629264
chr6:43953862-43954013	6	43953863	43954013	ENSG00000178233	protein_coding	ENST00000451188	44270450	316512.000000	proximity ENSG00000178233:43270450-45270450
chr6:43953862-43954013	6	43953863	43954013	ENSG00000180992	protein_coding	ENST00000872335	44117571	163633.000000	proximity ENSG00000180992:43117571-45117571
chr6:43953862-43954013	6	43953863	43954013	ENSG00000181577	protein_coding	ENST00000336600	44000585	46647.000000	proximity ENSG00000181577:43000585-45000585
chr6:43953862-43954013	6	43953863	43954013	ENSG00000204052	protein_coding	ENST00000372441	43510346	443592.000000	proximity ENSG00000204052:42510346-44510346
chr6:43953862-43954013	6	43953863	43954013	ENSG00000249481	protein_coding	ENST00000674044	44342650	388712.000000	proximity ENSG00000249481:43342650-45342650
chr6:43953862-43954013	6	43953863	43954013	ENSG00000262179	protein_coding	ENST00000912772	44216983	263045.000000	proximity ENSG00000262179:43216983-45216983
chr6:4396205-4396356	6	4396206	4396356	ENSG00000112739	protein_coding	ENST00000337659	4021300	374981.000000	proximity ENSG00000112739:3021300-5021300
chr6:4396205-4396356	6	4396206	4396356	ENSG00000124787	protein_coding	ENST00000380051	5004037	607756.000000	proximity ENSG00000124787:4004037-6004037
chr6:4396205-4396356	6	4396206	4396356	ENSG00000137266	protein_coding	ENST00000436008	3457022	939259.000000	proximity ENSG00000137266:2457022-4457022
chr6:4396205-4396356	6	4396206	4396356	ENSG00000145945	protein_coding	ENST00000380274	3849386	546895.000000	proximity ENSG00000145945:2849386-4849386
chr6:4396205-4396356	6	4396206	4396356	ENSG00000145975	protein_coding	ENST00000274673	4079137	317144.000000	proximity ENSG00000145975:3079137-5079137
chr6:4396205-4396356	6	4396206	4396356	ENSG00000145982	protein_coding	ENST00000897577	5261544	865263.000000	proximity ENSG00000145982:4261544-6261544
chr6:4396205-4396356	6	4396206	4396356	ENSG00000153046	protein_coding	ENST00000397588	4776404	380123.000000	proximity ENSG00000153046:3776404-5776404
chr6:4396205-4396356	6	4396206	4396356	ENSG00000168994	protein_coding	ENST00000380283	3751713	644568.000000	proximity ENSG00000168994:2751713-4751713
chr6:4396205-4396356	6	4396206	4396356	ENSG00000198721	protein_coding	ENST00000465828	4135557	260724.000000	proximity ENSG00000198721:3135557-5135557
chr6:4396205-4396356	6	4396206	4396356	ENSG00000214113	protein_coding	ENST00000330636	5260950	864669.000000	proximity ENSG00000214113:4260950-6260950
chr6:4396205-4396356	6	4396206	4396356	ENSG00000219607	protein_coding	ENST00000405617	5085341	689060.000000	proximity ENSG00000219607:4085341-6085341
chr6:43962582-43962733	6	43962583	43962733	ENSG00000044090	protein_coding	ENST00000952316	43053940	908718.000000	proximity ENSG00000044090:42053940-44053940
chr6:43962582-43962733	6	43962583	43962733	ENSG00000096080	protein_coding	ENST00000372133	43687791	274867.000000	proximity ENSG00000096080:42687791-44687791
chr6:43962582-43962733	6	43962583	43962733	ENSG00000096384	protein_coding	ENST00000874964	44247101	284443.000000	proximity ENSG00000096384:43247101-45247101
chr6:43962582-43962733	6	43962583	43962733	ENSG00000096401	protein_coding	ENST00000371477	44387706	425048.000000	proximity ENSG00000096401:43387706-45387706
chr6:43962582-43962733	6	43962583	43962733	ENSG00000112640	protein_coding	ENST00000935957	42984566	978092.000000	proximity ENSG00000112640:41984566-43984566
chr6:43962582-43962733	6	43962583	43962733	ENSG00000112651	protein_coding	ENST00000388752	43059434	903224.000000	proximity ENSG00000112651:42059434-44059434
chr6:43962582-43962733	6	43962583	43962733	ENSG00000112655	protein_coding	ENST00000886109	43076290	886368.000000	proximity ENSG00000112655:42076290-44076290
chr6:43962582-43962733	6	43962583	43962733	ENSG00000112658	protein_coding	ENST00000265354	43171269	791389.000000	proximity ENSG00000112658:42171269-44171269
chr6:43962582-43962733	6	43962583	43962733	ENSG00000112659	protein_coding	ENST00000885097	43182183	780475.000000	proximity ENSG00000112659:42182183-44182183
chr6:43962582-43962733	6	43962583	43962733	ENSG00000112667	protein_coding	ENST00000509253	43229453	733205.000000	proximity ENSG00000112667:42229453-44229453
chr6:43962582-43962733	6	43962583	43962733	ENSG00000112715	protein_coding	ENST00000672860	43770211	192447.000000	proximity ENSG00000112715:42770211-44770211
chr6:43962582-43962733	6	43962583	43962733	ENSG00000112759	protein_coding	ENST00000892033	44223531	260873.000000	proximity ENSG00000112759:43223531-45223531
chr6:43962582-43962733	6	43962583	43962733	ENSG00000124541	protein_coding	ENST00000911397	43021593	941065.000000	proximity ENSG00000124541:42021593-44021593
chr6:43962582-43962733	6	43962583	43962733	ENSG00000124571	protein_coding	ENST00000265351	43576038	386620.000000	proximity ENSG00000124571:42576038-44576038
chr6:43962582-43962733	6	43962583	43962733	ENSG00000124574	protein_coding	ENST00000372515	43427366	535292.000000	proximity ENSG00000124574:42427366-44427366
chr6:43962582-43962733	6	43962583	43962733	ENSG00000124587	protein_coding	ENST00000970120	42979220	983438.000000	proximity ENSG00000124587:41979220-43979220
chr6:43962582-43962733	6	43962583	43962733	ENSG00000124608	protein_coding	ENST00000244571	44313347	350689.000000	proximity ENSG00000124608:43313347-45313347
chr6:43962582-43962733	6	43962583	43962733	ENSG00000124688	protein_coding	ENST00000924971	43629494	333164.000000	proximity ENSG00000124688:42629494-44629494
chr6:43962582-43962733	6	43962583	43962733	ENSG00000124702	protein_coding	ENST00000892800	43014249	948409.000000	proximity ENSG00000124702:42014249-44014249
chr6:43962582-43962733	6	43962583	43962733	ENSG00000124733	protein_coding	ENST00000642555	43013684	948974.000000	proximity ENSG00000124733:42013684-44013684
chr6:43962582-43962733	6	43962583	43962733	ENSG00000137171	protein_coding	ENST00000928702	43059845	902813.000000	proximity ENSG00000137171:42059845-44059845
chr6:43962582-43962733	6	43962583	43962733	ENSG00000137204	protein_coding	ENST00000875179	43298298	664360.000000	proximity ENSG00000137204:42298298-44298298
chr6:43962582-43962733	6	43962583	43962733	ENSG00000137207	protein_coding	ENST00000940674	43516892	445766.000000	proximity ENSG00000137207:42516892-44516892
chr6:43962582-43962733	6	43962583	43962733	ENSG00000137216	protein_coding	ENST00000872091	44126650	163992.000000	proximity ENSG00000137216:43126650-45126650
chr6:43962582-43962733	6	43962583	43962733	ENSG00000137221	protein_coding	ENST00000454762	43501526	461132.000000	proximity ENSG00000137221:42501526-44501526
chr6:43962582-43962733	6	43962583	43962733	ENSG00000137225	protein_coding	ENST00000398776	44158820	196162.000000	proximity ENSG00000137225:43158820-45158820
chr6:43962582-43962733	6	43962583	43962733	ENSG00000146215	protein_coding	ENST00000875332	43308807	653851.000000	proximity ENSG00000146215:42308807-44308807
chr6:43962582-43962733	6	43962583	43962733	ENSG00000146216	protein_coding	ENST00000259750	43243481	719177.000000	proximity ENSG00000146216:42243481-44243481
chr6:43962582-43962733	6	43962583	43962733	ENSG00000146221	protein_coding	ENST00000371505	44297698	335040.000000	proximity ENSG00000146221:43297698-45297698
chr6:43962582-43962733	6	43962583	43962733	ENSG00000146232	protein_coding	ENST00000275015	44265788	303130.000000	proximity ENSG00000146232:43265788-45265788
chr6:43962582-43962733	6	43962583	43962733	ENSG00000157593	protein_coding	ENST00000393812	44257528	294870.000000	proximity ENSG00000157593:43257528-45257528
chr6:43962582-43962733	6	43962583	43962733	ENSG00000170734	protein_coding	ENST00000372236	43576185	386473.000000	proximity ENSG00000170734:42576185-44576185
chr6:43962582-43962733	6	43962583	43962733	ENSG00000171453	protein_coding	ENST00000607635	43517089	445569.000000	proximity ENSG00000171453:42517089-44517089
chr6:43962582-43962733	6	43962583	43962733	ENSG00000171462	protein_coding	ENST00000952222	43455879	506779.000000	proximity ENSG00000171462:42455879-44455879
chr6:43962582-43962733	6	43962583	43962733	ENSG00000171467	protein_coding	ENST00000361428	43369647	593011.000000	proximity ENSG00000171467:42369647-44369647
chr6:43962582-43962733	6	43962583	43962733	ENSG00000172426	protein_coding	ENST00000890744	43644229	318429.000000	proximity ENSG00000172426:42644229-44644229
chr6:43962582-43962733	6	43962583	43962733	ENSG00000172432	protein_coding	ENST00000307126	43629264	333394.000000	proximity ENSG00000172432:42629264-44629264
chr6:43962582-43962733	6	43962583	43962733	ENSG00000178233	protein_coding	ENST00000451188	44270450	307792.000000	proximity ENSG00000178233:43270450-45270450
chr6:43962582-43962733	6	43962583	43962733	ENSG00000180992	protein_coding	ENST00000872335	44117571	154913.000000	proximity ENSG00000180992:43117571-45117571
chr6:43962582-43962733	6	43962583	43962733	ENSG00000181577	protein_coding	ENST00000336600	44000585	37927.000000	proximity ENSG00000181577:43000585-45000585
chr6:43962582-43962733	6	43962583	43962733	ENSG00000204052	protein_coding	ENST00000372441	43510346	452312.000000	proximity ENSG00000204052:42510346-44510346
chr6:43962582-43962733	6	43962583	43962733	ENSG00000249481	protein_coding	ENST00000674044	44342650	379992.000000	proximity ENSG00000249481:43342650-45342650
chr6:43962582-43962733	6	43962583	43962733	ENSG00000262179	protein_coding	ENST00000912772	44216983	254325.000000	proximity ENSG00000262179:43216983-45216983
chr6:43962742-43962893	6	43962743	43962893	ENSG00000044090	protein_coding	ENST00000952316	43053940	908878.000000	proximity ENSG00000044090:42053940-44053940
chr6:43962742-43962893	6	43962743	43962893	ENSG00000096080	protein_coding	ENST00000372133	43687791	275027.000000	proximity ENSG00000096080:42687791-44687791
chr6:43962742-43962893	6	43962743	43962893	ENSG00000096384	protein_coding	ENST00000874964	44247101	284283.000000	proximity ENSG00000096384:43247101-45247101
chr6:43962742-43962893	6	43962743	43962893	ENSG00000096401	protein_coding	ENST00000371477	44387706	424888.000000	proximity ENSG00000096401:43387706-45387706
chr6:43962742-43962893	6	43962743	43962893	ENSG00000112640	protein_coding	ENST00000935957	42984566	978252.000000	proximity ENSG00000112640:41984566-43984566
chr6:43962742-43962893	6	43962743	43962893	ENSG00000112651	protein_coding	ENST00000388752	43059434	903384.000000	proximity ENSG00000112651:42059434-44059434
chr6:43962742-43962893	6	43962743	43962893	ENSG00000112655	protein_coding	ENST00000886109	43076290	886528.000000	proximity ENSG00000112655:42076290-44076290
chr6:43962742-43962893	6	43962743	43962893	ENSG00000112658	protein_coding	ENST00000265354	43171269	791549.000000	proximity ENSG00000112658:42171269-44171269
chr6:43962742-43962893	6	43962743	43962893	ENSG00000112659	protein_coding	ENST00000885097	43182183	780635.000000	proximity ENSG00000112659:42182183-44182183
chr6:43962742-43962893	6	43962743	43962893	ENSG00000112667	protein_coding	ENST00000509253	43229453	733365.000000	proximity ENSG00000112667:42229453-44229453
chr6:43962742-43962893	6	43962743	43962893	ENSG00000112715	protein_coding	ENST00000672860	43770211	192607.000000	proximity ENSG00000112715:42770211-44770211
chr6:43962742-43962893	6	43962743	43962893	ENSG00000112759	protein_coding	ENST00000892033	44223531	260713.000000	proximity ENSG00000112759:43223531-45223531
chr6:43962742-43962893	6	43962743	43962893	ENSG00000124541	protein_coding	ENST00000911397	43021593	941225.000000	proximity ENSG00000124541:42021593-44021593
chr6:43962742-43962893	6	43962743	43962893	ENSG00000124571	protein_coding	ENST00000265351	43576038	386780.000000	proximity ENSG00000124571:42576038-44576038
chr6:43962742-43962893	6	43962743	43962893	ENSG00000124574	protein_coding	ENST00000372515	43427366	535452.000000	proximity ENSG00000124574:42427366-44427366
chr6:43962742-43962893	6	43962743	43962893	ENSG00000124587	protein_coding	ENST00000970120	42979220	983598.000000	proximity ENSG00000124587:41979220-43979220
chr6:43962742-43962893	6	43962743	43962893	ENSG00000124608	protein_coding	ENST00000244571	44313347	350529.000000	proximity ENSG00000124608:43313347-45313347
chr6:43962742-43962893	6	43962743	43962893	ENSG00000124688	protein_coding	ENST00000924971	43629494	333324.000000	proximity ENSG00000124688:42629494-44629494
chr6:43962742-43962893	6	43962743	43962893	ENSG00000124702	protein_coding	ENST00000892800	43014249	948569.000000	proximity ENSG00000124702:42014249-44014249
chr6:43962742-43962893	6	43962743	43962893	ENSG00000124733	protein_coding	ENST00000642555	43013684	949134.000000	proximity ENSG00000124733:42013684-44013684
chr6:43962742-43962893	6	43962743	43962893	ENSG00000137171	protein_coding	ENST00000928702	43059845	902973.000000	proximity ENSG00000137171:42059845-44059845
chr6:43962742-43962893	6	43962743	43962893	ENSG00000137204	protein_coding	ENST00000875179	43298298	664520.000000	proximity ENSG00000137204:42298298-44298298
chr6:43962742-43962893	6	43962743	43962893	ENSG00000137207	protein_coding	ENST00000940674	43516892	445926.000000	proximity ENSG00000137207:42516892-44516892
chr6:43962742-43962893	6	43962743	43962893	ENSG00000137216	protein_coding	ENST00000872091	44126650	163832.000000	proximity ENSG00000137216:43126650-45126650
chr6:43962742-43962893	6	43962743	43962893	ENSG00000137221	protein_coding	ENST00000454762	43501526	461292.000000	proximity ENSG00000137221:42501526-44501526
chr6:43962742-43962893	6	43962743	43962893	ENSG00000137225	protein_coding	ENST00000398776	44158820	196002.000000	proximity ENSG00000137225:43158820-45158820
chr6:43962742-43962893	6	43962743	43962893	ENSG00000146215	protein_coding	ENST00000875332	43308807	654011.000000	proximity ENSG00000146215:42308807-44308807
chr6:43962742-43962893	6	43962743	43962893	ENSG00000146216	protein_coding	ENST00000259750	43243481	719337.000000	proximity ENSG00000146216:42243481-44243481
chr6:43962742-43962893	6	43962743	43962893	ENSG00000146221	protein_coding	ENST00000371505	44297698	334880.000000	proximity ENSG00000146221:43297698-45297698
chr6:43962742-43962893	6	43962743	43962893	ENSG00000146232	protein_coding	ENST00000275015	44265788	302970.000000	proximity ENSG00000146232:43265788-45265788
chr6:43962742-43962893	6	43962743	43962893	ENSG00000157593	protein_coding	ENST00000393812	44257528	294710.000000	proximity ENSG00000157593:43257528-45257528
chr6:43962742-43962893	6	43962743	43962893	ENSG00000170734	protein_coding	ENST00000372236	43576185	386633.000000	proximity ENSG00000170734:42576185-44576185
chr6:43962742-43962893	6	43962743	43962893	ENSG00000171453	protein_coding	ENST00000607635	43517089	445729.000000	proximity ENSG00000171453:42517089-44517089
chr6:43962742-43962893	6	43962743	43962893	ENSG00000171462	protein_coding	ENST00000952222	43455879	506939.000000	proximity ENSG00000171462:42455879-44455879
chr6:43962742-43962893	6	43962743	43962893	ENSG00000171467	protein_coding	ENST00000361428	43369647	593171.000000	proximity ENSG00000171467:42369647-44369647
chr6:43962742-43962893	6	43962743	43962893	ENSG00000172426	protein_coding	ENST00000890744	43644229	318589.000000	proximity ENSG00000172426:42644229-44644229
chr6:43962742-43962893	6	43962743	43962893	ENSG00000172432	protein_coding	ENST00000307126	43629264	333554.000000	proximity ENSG00000172432:42629264-44629264
chr6:43962742-43962893	6	43962743	43962893	ENSG00000178233	protein_coding	ENST00000451188	44270450	307632.000000	proximity ENSG00000178233:43270450-45270450
chr6:43962742-43962893	6	43962743	43962893	ENSG00000180992	protein_coding	ENST00000872335	44117571	154753.000000	proximity ENSG00000180992:43117571-45117571
chr6:43962742-43962893	6	43962743	43962893	ENSG00000181577	protein_coding	ENST00000336600	44000585	37767.000000	proximity ENSG00000181577:43000585-45000585
chr6:43962742-43962893	6	43962743	43962893	ENSG00000204052	protein_coding	ENST00000372441	43510346	452472.000000	proximity ENSG00000204052:42510346-44510346
chr6:43962742-43962893	6	43962743	43962893	ENSG00000249481	protein_coding	ENST00000674044	44342650	379832.000000	proximity ENSG00000249481:43342650-45342650
chr6:43962742-43962893	6	43962743	43962893	ENSG00000262179	protein_coding	ENST00000912772	44216983	254165.000000	proximity ENSG00000262179:43216983-45216983
chr6:43963382-43963533	6	43963383	43963533	ENSG00000044090	protein_coding	ENST00000952316	43053940	909518.000000	proximity ENSG00000044090:42053940-44053940
chr6:43963382-43963533	6	43963383	43963533	ENSG00000096080	protein_coding	ENST00000372133	43687791	275667.000000	proximity ENSG00000096080:42687791-44687791
chr6:43963382-43963533	6	43963383	43963533	ENSG00000096384	protein_coding	ENST00000874964	44247101	283643.000000	proximity ENSG00000096384:43247101-45247101
chr6:43963382-43963533	6	43963383	43963533	ENSG00000096401	protein_coding	ENST00000371477	44387706	424248.000000	proximity ENSG00000096401:43387706-45387706
chr6:43963382-43963533	6	43963383	43963533	ENSG00000112640	protein_coding	ENST00000935957	42984566	978892.000000	proximity ENSG00000112640:41984566-43984566
chr6:43963382-43963533	6	43963383	43963533	ENSG00000112651	protein_coding	ENST00000388752	43059434	904024.000000	proximity ENSG00000112651:42059434-44059434
chr6:43963382-43963533	6	43963383	43963533	ENSG00000112655	protein_coding	ENST00000886109	43076290	887168.000000	proximity ENSG00000112655:42076290-44076290
chr6:43963382-43963533	6	43963383	43963533	ENSG00000112658	protein_coding	ENST00000265354	43171269	792189.000000	proximity ENSG00000112658:42171269-44171269
chr6:43963382-43963533	6	43963383	43963533	ENSG00000112659	protein_coding	ENST00000885097	43182183	781275.000000	proximity ENSG00000112659:42182183-44182183
chr6:43963382-43963533	6	43963383	43963533	ENSG00000112667	protein_coding	ENST00000509253	43229453	734005.000000	proximity ENSG00000112667:42229453-44229453
chr6:43963382-43963533	6	43963383	43963533	ENSG00000112715	protein_coding	ENST00000672860	43770211	193247.000000	proximity ENSG00000112715:42770211-44770211
chr6:43963382-43963533	6	43963383	43963533	ENSG00000112759	protein_coding	ENST00000892033	44223531	260073.000000	proximity ENSG00000112759:43223531-45223531
chr6:43963382-43963533	6	43963383	43963533	ENSG00000124541	protein_coding	ENST00000911397	43021593	941865.000000	proximity ENSG00000124541:42021593-44021593
chr6:43963382-43963533	6	43963383	43963533	ENSG00000124571	protein_coding	ENST00000265351	43576038	387420.000000	proximity ENSG00000124571:42576038-44576038
chr6:43963382-43963533	6	43963383	43963533	ENSG00000124574	protein_coding	ENST00000372515	43427366	536092.000000	proximity ENSG00000124574:42427366-44427366
chr6:43963382-43963533	6	43963383	43963533	ENSG00000124587	protein_coding	ENST00000970120	42979220	984238.000000	proximity ENSG00000124587:41979220-43979220
chr6:43963382-43963533	6	43963383	43963533	ENSG00000124608	protein_coding	ENST00000244571	44313347	349889.000000	proximity ENSG00000124608:43313347-45313347
chr6:43963382-43963533	6	43963383	43963533	ENSG00000124688	protein_coding	ENST00000924971	43629494	333964.000000	proximity ENSG00000124688:42629494-44629494
chr6:43963382-43963533	6	43963383	43963533	ENSG00000124702	protein_coding	ENST00000892800	43014249	949209.000000	proximity ENSG00000124702:42014249-44014249
chr6:43963382-43963533	6	43963383	43963533	ENSG00000124733	protein_coding	ENST00000642555	43013684	949774.000000	proximity ENSG00000124733:42013684-44013684
chr6:43963382-43963533	6	43963383	43963533	ENSG00000137171	protein_coding	ENST00000928702	43059845	903613.000000	proximity ENSG00000137171:42059845-44059845
chr6:43963382-43963533	6	43963383	43963533	ENSG00000137204	protein_coding	ENST00000875179	43298298	665160.000000	proximity ENSG00000137204:42298298-44298298
chr6:43963382-43963533	6	43963383	43963533	ENSG00000137207	protein_coding	ENST00000940674	43516892	446566.000000	proximity ENSG00000137207:42516892-44516892
chr6:43963382-43963533	6	43963383	43963533	ENSG00000137216	protein_coding	ENST00000872091	44126650	163192.000000	proximity ENSG00000137216:43126650-45126650
chr6:43963382-43963533	6	43963383	43963533	ENSG00000137221	protein_coding	ENST00000454762	43501526	461932.000000	proximity ENSG00000137221:42501526-44501526
chr6:43963382-43963533	6	43963383	43963533	ENSG00000137225	protein_coding	ENST00000398776	44158820	195362.000000	proximity ENSG00000137225:43158820-45158820
chr6:43963382-43963533	6	43963383	43963533	ENSG00000146215	protein_coding	ENST00000875332	43308807	654651.000000	proximity ENSG00000146215:42308807-44308807
chr6:43963382-43963533	6	43963383	43963533	ENSG00000146216	protein_coding	ENST00000259750	43243481	719977.000000	proximity ENSG00000146216:42243481-44243481
chr6:43963382-43963533	6	43963383	43963533	ENSG00000146221	protein_coding	ENST00000371505	44297698	334240.000000	proximity ENSG00000146221:43297698-45297698
chr6:43963382-43963533	6	43963383	43963533	ENSG00000146232	protein_coding	ENST00000275015	44265788	302330.000000	proximity ENSG00000146232:43265788-45265788
chr6:43963382-43963533	6	43963383	43963533	ENSG00000157593	protein_coding	ENST00000393812	44257528	294070.000000	proximity ENSG00000157593:43257528-45257528
chr6:43963382-43963533	6	43963383	43963533	ENSG00000170734	protein_coding	ENST00000372236	43576185	387273.000000	proximity ENSG00000170734:42576185-44576185
chr6:43963382-43963533	6	43963383	43963533	ENSG00000171453	protein_coding	ENST00000607635	43517089	446369.000000	proximity ENSG00000171453:42517089-44517089
chr6:43963382-43963533	6	43963383	43963533	ENSG00000171462	protein_coding	ENST00000952222	43455879	507579.000000	proximity ENSG00000171462:42455879-44455879
chr6:43963382-43963533	6	43963383	43963533	ENSG00000171467	protein_coding	ENST00000361428	43369647	593811.000000	proximity ENSG00000171467:42369647-44369647
chr6:43963382-43963533	6	43963383	43963533	ENSG00000172426	protein_coding	ENST00000890744	43644229	319229.000000	proximity ENSG00000172426:42644229-44644229
chr6:43963382-43963533	6	43963383	43963533	ENSG00000172432	protein_coding	ENST00000307126	43629264	334194.000000	proximity ENSG00000172432:42629264-44629264
chr6:43963382-43963533	6	43963383	43963533	ENSG00000178233	protein_coding	ENST00000451188	44270450	306992.000000	proximity ENSG00000178233:43270450-45270450
chr6:43963382-43963533	6	43963383	43963533	ENSG00000180992	protein_coding	ENST00000872335	44117571	154113.000000	proximity ENSG00000180992:43117571-45117571
chr6:43963382-43963533	6	43963383	43963533	ENSG00000181577	protein_coding	ENST00000336600	44000585	37127.000000	proximity ENSG00000181577:43000585-45000585
chr6:43963382-43963533	6	43963383	43963533	ENSG00000204052	protein_coding	ENST00000372441	43510346	453112.000000	proximity ENSG00000204052:42510346-44510346
chr6:43963382-43963533	6	43963383	43963533	ENSG00000249481	protein_coding	ENST00000674044	44342650	379192.000000	proximity ENSG00000249481:43342650-45342650
chr6:43963382-43963533	6	43963383	43963533	ENSG00000262179	protein_coding	ENST00000912772	44216983	253525.000000	proximity ENSG00000262179:43216983-45216983
chr6:43971402-43971553	6	43971403	43971553	ENSG00000044090	protein_coding	ENST00000952316	43053940	917538.000000	proximity ENSG00000044090:42053940-44053940
chr6:43971402-43971553	6	43971403	43971553	ENSG00000096080	protein_coding	ENST00000372133	43687791	283687.000000	proximity ENSG00000096080:42687791-44687791
chr6:43971402-43971553	6	43971403	43971553	ENSG00000096384	protein_coding	ENST00000874964	44247101	275623.000000	proximity ENSG00000096384:43247101-45247101
chr6:43971402-43971553	6	43971403	43971553	ENSG00000096401	protein_coding	ENST00000371477	44387706	416228.000000	proximity ENSG00000096401:43387706-45387706
chr6:43971402-43971553	6	43971403	43971553	ENSG00000112640	protein_coding	ENST00000935957	42984566	986912.000000	proximity ENSG00000112640:41984566-43984566
chr6:43971402-43971553	6	43971403	43971553	ENSG00000112651	protein_coding	ENST00000388752	43059434	912044.000000	proximity ENSG00000112651:42059434-44059434
chr6:43971402-43971553	6	43971403	43971553	ENSG00000112655	protein_coding	ENST00000886109	43076290	895188.000000	proximity ENSG00000112655:42076290-44076290
chr6:43971402-43971553	6	43971403	43971553	ENSG00000112658	protein_coding	ENST00000265354	43171269	800209.000000	proximity ENSG00000112658:42171269-44171269
chr6:43971402-43971553	6	43971403	43971553	ENSG00000112659	protein_coding	ENST00000885097	43182183	789295.000000	proximity ENSG00000112659:42182183-44182183
chr6:43971402-43971553	6	43971403	43971553	ENSG00000112667	protein_coding	ENST00000509253	43229453	742025.000000	proximity ENSG00000112667:42229453-44229453
chr6:43971402-43971553	6	43971403	43971553	ENSG00000112715	protein_coding	ENST00000672860	43770211	201267.000000	proximity ENSG00000112715:42770211-44770211
chr6:43971402-43971553	6	43971403	43971553	ENSG00000112759	protein_coding	ENST00000892033	44223531	252053.000000	proximity ENSG00000112759:43223531-45223531
chr6:43971402-43971553	6	43971403	43971553	ENSG00000124541	protein_coding	ENST00000911397	43021593	949885.000000	proximity ENSG00000124541:42021593-44021593
chr6:43971402-43971553	6	43971403	43971553	ENSG00000124571	protein_coding	ENST00000265351	43576038	395440.000000	proximity ENSG00000124571:42576038-44576038
chr6:43971402-43971553	6	43971403	43971553	ENSG00000124574	protein_coding	ENST00000372515	43427366	544112.000000	proximity ENSG00000124574:42427366-44427366
chr6:43971402-43971553	6	43971403	43971553	ENSG00000124587	protein_coding	ENST00000970120	42979220	992258.000000	proximity ENSG00000124587:41979220-43979220
chr6:43971402-43971553	6	43971403	43971553	ENSG00000124608	protein_coding	ENST00000244571	44313347	341869.000000	proximity ENSG00000124608:43313347-45313347
chr6:43971402-43971553	6	43971403	43971553	ENSG00000124688	protein_coding	ENST00000924971	43629494	341984.000000	proximity ENSG00000124688:42629494-44629494
chr6:43971402-43971553	6	43971403	43971553	ENSG00000124702	protein_coding	ENST00000892800	43014249	957229.000000	proximity ENSG00000124702:42014249-44014249
chr6:43971402-43971553	6	43971403	43971553	ENSG00000124733	protein_coding	ENST00000642555	43013684	957794.000000	proximity ENSG00000124733:42013684-44013684
chr6:43971402-43971553	6	43971403	43971553	ENSG00000137171	protein_coding	ENST00000928702	43059845	911633.000000	proximity ENSG00000137171:42059845-44059845
chr6:43971402-43971553	6	43971403	43971553	ENSG00000137204	protein_coding	ENST00000875179	43298298	673180.000000	proximity ENSG00000137204:42298298-44298298
chr6:43971402-43971553	6	43971403	43971553	ENSG00000137207	protein_coding	ENST00000940674	43516892	454586.000000	proximity ENSG00000137207:42516892-44516892
chr6:43971402-43971553	6	43971403	43971553	ENSG00000137216	protein_coding	ENST00000872091	44126650	155172.000000	proximity ENSG00000137216:43126650-45126650
chr6:43971402-43971553	6	43971403	43971553	ENSG00000137221	protein_coding	ENST00000454762	43501526	469952.000000	proximity ENSG00000137221:42501526-44501526
chr6:43971402-43971553	6	43971403	43971553	ENSG00000137225	protein_coding	ENST00000398776	44158820	187342.000000	proximity ENSG00000137225:43158820-45158820
chr6:43971402-43971553	6	43971403	43971553	ENSG00000146215	protein_coding	ENST00000875332	43308807	662671.000000	proximity ENSG00000146215:42308807-44308807
chr6:43971402-43971553	6	43971403	43971553	ENSG00000146216	protein_coding	ENST00000259750	43243481	727997.000000	proximity ENSG00000146216:42243481-44243481
chr6:43971402-43971553	6	43971403	43971553	ENSG00000146221	protein_coding	ENST00000371505	44297698	326220.000000	proximity ENSG00000146221:43297698-45297698
chr6:43971402-43971553	6	43971403	43971553	ENSG00000146232	protein_coding	ENST00000275015	44265788	294310.000000	proximity ENSG00000146232:43265788-45265788
chr6:43971402-43971553	6	43971403	43971553	ENSG00000157593	protein_coding	ENST00000393812	44257528	286050.000000	proximity ENSG00000157593:43257528-45257528
chr6:43971402-43971553	6	43971403	43971553	ENSG00000170734	protein_coding	ENST00000372236	43576185	395293.000000	proximity ENSG00000170734:42576185-44576185
chr6:43971402-43971553	6	43971403	43971553	ENSG00000171453	protein_coding	ENST00000607635	43517089	454389.000000	proximity ENSG00000171453:42517089-44517089
chr6:43971402-43971553	6	43971403	43971553	ENSG00000171462	protein_coding	ENST00000952222	43455879	515599.000000	proximity ENSG00000171462:42455879-44455879
chr6:43971402-43971553	6	43971403	43971553	ENSG00000171467	protein_coding	ENST00000361428	43369647	601831.000000	proximity ENSG00000171467:42369647-44369647
chr6:43971402-43971553	6	43971403	43971553	ENSG00000172426	protein_coding	ENST00000890744	43644229	327249.000000	proximity ENSG00000172426:42644229-44644229
chr6:43971402-43971553	6	43971403	43971553	ENSG00000172432	protein_coding	ENST00000307126	43629264	342214.000000	proximity ENSG00000172432:42629264-44629264
chr6:43971402-43971553	6	43971403	43971553	ENSG00000178233	protein_coding	ENST00000451188	44270450	298972.000000	proximity ENSG00000178233:43270450-45270450
chr6:43971402-43971553	6	43971403	43971553	ENSG00000180992	protein_coding	ENST00000872335	44117571	146093.000000	proximity ENSG00000180992:43117571-45117571
chr6:43971402-43971553	6	43971403	43971553	ENSG00000181577	protein_coding	ENST00000336600	44000585	29107.000000	proximity ENSG00000181577:43000585-45000585
chr6:43971402-43971553	6	43971403	43971553	ENSG00000204052	protein_coding	ENST00000372441	43510346	461132.000000	proximity ENSG00000204052:42510346-44510346
chr6:43971402-43971553	6	43971403	43971553	ENSG00000249481	protein_coding	ENST00000674044	44342650	371172.000000	proximity ENSG00000249481:43342650-45342650
chr6:43971402-43971553	6	43971403	43971553	ENSG00000262179	protein_coding	ENST00000912772	44216983	245505.000000	proximity ENSG00000262179:43216983-45216983
chr6:43972582-43972733	6	43972583	43972733	ENSG00000044090	protein_coding	ENST00000952316	43053940	918718.000000	proximity ENSG00000044090:42053940-44053940
chr6:43972582-43972733	6	43972583	43972733	ENSG00000096080	protein_coding	ENST00000372133	43687791	284867.000000	proximity ENSG00000096080:42687791-44687791
chr6:43972582-43972733	6	43972583	43972733	ENSG00000096384	protein_coding	ENST00000874964	44247101	274443.000000	proximity ENSG00000096384:43247101-45247101
chr6:43972582-43972733	6	43972583	43972733	ENSG00000096401	protein_coding	ENST00000371477	44387706	415048.000000	proximity ENSG00000096401:43387706-45387706
chr6:43972582-43972733	6	43972583	43972733	ENSG00000112640	protein_coding	ENST00000935957	42984566	988092.000000	proximity ENSG00000112640:41984566-43984566
chr6:43972582-43972733	6	43972583	43972733	ENSG00000112651	protein_coding	ENST00000388752	43059434	913224.000000	proximity ENSG00000112651:42059434-44059434
chr6:43972582-43972733	6	43972583	43972733	ENSG00000112655	protein_coding	ENST00000886109	43076290	896368.000000	proximity ENSG00000112655:42076290-44076290
chr6:43972582-43972733	6	43972583	43972733	ENSG00000112658	protein_coding	ENST00000265354	43171269	801389.000000	proximity ENSG00000112658:42171269-44171269
chr6:43972582-43972733	6	43972583	43972733	ENSG00000112659	protein_coding	ENST00000885097	43182183	790475.000000	proximity ENSG00000112659:42182183-44182183
chr6:43972582-43972733	6	43972583	43972733	ENSG00000112667	protein_coding	ENST00000509253	43229453	743205.000000	proximity ENSG00000112667:42229453-44229453
chr6:43972582-43972733	6	43972583	43972733	ENSG00000112715	protein_coding	ENST00000672860	43770211	202447.000000	proximity ENSG00000112715:42770211-44770211
chr6:43972582-43972733	6	43972583	43972733	ENSG00000112759	protein_coding	ENST00000892033	44223531	250873.000000	proximity ENSG00000112759:43223531-45223531
chr6:43972582-43972733	6	43972583	43972733	ENSG00000124541	protein_coding	ENST00000911397	43021593	951065.000000	proximity ENSG00000124541:42021593-44021593
chr6:43972582-43972733	6	43972583	43972733	ENSG00000124571	protein_coding	ENST00000265351	43576038	396620.000000	proximity ENSG00000124571:42576038-44576038
chr6:43972582-43972733	6	43972583	43972733	ENSG00000124574	protein_coding	ENST00000372515	43427366	545292.000000	proximity ENSG00000124574:42427366-44427366
chr6:43972582-43972733	6	43972583	43972733	ENSG00000124587	protein_coding	ENST00000970120	42979220	993438.000000	proximity ENSG00000124587:41979220-43979220
chr6:43972582-43972733	6	43972583	43972733	ENSG00000124608	protein_coding	ENST00000244571	44313347	340689.000000	proximity ENSG00000124608:43313347-45313347
chr6:43972582-43972733	6	43972583	43972733	ENSG00000124688	protein_coding	ENST00000924971	43629494	343164.000000	proximity ENSG00000124688:42629494-44629494
chr6:43972582-43972733	6	43972583	43972733	ENSG00000124702	protein_coding	ENST00000892800	43014249	958409.000000	proximity ENSG00000124702:42014249-44014249
chr6:43972582-43972733	6	43972583	43972733	ENSG00000124733	protein_coding	ENST00000642555	43013684	958974.000000	proximity ENSG00000124733:42013684-44013684
chr6:43972582-43972733	6	43972583	43972733	ENSG00000137171	protein_coding	ENST00000928702	43059845	912813.000000	proximity ENSG00000137171:42059845-44059845
chr6:43972582-43972733	6	43972583	43972733	ENSG00000137204	protein_coding	ENST00000875179	43298298	674360.000000	proximity ENSG00000137204:42298298-44298298
chr6:43972582-43972733	6	43972583	43972733	ENSG00000137207	protein_coding	ENST00000940674	43516892	455766.000000	proximity ENSG00000137207:42516892-44516892
chr6:43972582-43972733	6	43972583	43972733	ENSG00000137216	protein_coding	ENST00000872091	44126650	153992.000000	proximity ENSG00000137216:43126650-45126650
chr6:43972582-43972733	6	43972583	43972733	ENSG00000137221	protein_coding	ENST00000454762	43501526	471132.000000	proximity ENSG00000137221:42501526-44501526
chr6:43972582-43972733	6	43972583	43972733	ENSG00000137225	protein_coding	ENST00000398776	44158820	186162.000000	proximity ENSG00000137225:43158820-45158820
chr6:43972582-43972733	6	43972583	43972733	ENSG00000146215	protein_coding	ENST00000875332	43308807	663851.000000	proximity ENSG00000146215:42308807-44308807
chr6:43972582-43972733	6	43972583	43972733	ENSG00000146216	protein_coding	ENST00000259750	43243481	729177.000000	proximity ENSG00000146216:42243481-44243481
chr6:43972582-43972733	6	43972583	43972733	ENSG00000146221	protein_coding	ENST00000371505	44297698	325040.000000	proximity ENSG00000146221:43297698-45297698
chr6:43972582-43972733	6	43972583	43972733	ENSG00000146232	protein_coding	ENST00000275015	44265788	293130.000000	proximity ENSG00000146232:43265788-45265788
chr6:43972582-43972733	6	43972583	43972733	ENSG00000157593	protein_coding	ENST00000393812	44257528	284870.000000	proximity ENSG00000157593:43257528-45257528
chr6:43972582-43972733	6	43972583	43972733	ENSG00000170734	protein_coding	ENST00000372236	43576185	396473.000000	proximity ENSG00000170734:42576185-44576185
chr6:43972582-43972733	6	43972583	43972733	ENSG00000171453	protein_coding	ENST00000607635	43517089	455569.000000	proximity ENSG00000171453:42517089-44517089
chr6:43972582-43972733	6	43972583	43972733	ENSG00000171462	protein_coding	ENST00000952222	43455879	516779.000000	proximity ENSG00000171462:42455879-44455879
chr6:43972582-43972733	6	43972583	43972733	ENSG00000171467	protein_coding	ENST00000361428	43369647	603011.000000	proximity ENSG00000171467:42369647-44369647
chr6:43972582-43972733	6	43972583	43972733	ENSG00000172426	protein_coding	ENST00000890744	43644229	328429.000000	proximity ENSG00000172426:42644229-44644229
chr6:43972582-43972733	6	43972583	43972733	ENSG00000172432	protein_coding	ENST00000307126	43629264	343394.000000	proximity ENSG00000172432:42629264-44629264
chr6:43972582-43972733	6	43972583	43972733	ENSG00000178233	protein_coding	ENST00000451188	44270450	297792.000000	proximity ENSG00000178233:43270450-45270450
chr6:43972582-43972733	6	43972583	43972733	ENSG00000180992	protein_coding	ENST00000872335	44117571	144913.000000	proximity ENSG00000180992:43117571-45117571
chr6:43972582-43972733	6	43972583	43972733	ENSG00000181577	protein_coding	ENST00000336600	44000585	27927.000000	proximity ENSG00000181577:43000585-45000585
chr6:43972582-43972733	6	43972583	43972733	ENSG00000204052	protein_coding	ENST00000372441	43510346	462312.000000	proximity ENSG00000204052:42510346-44510346
chr6:43972582-43972733	6	43972583	43972733	ENSG00000249481	protein_coding	ENST00000674044	44342650	369992.000000	proximity ENSG00000249481:43342650-45342650
chr6:43972582-43972733	6	43972583	43972733	ENSG00000262179	protein_coding	ENST00000912772	44216983	244325.000000	proximity ENSG00000262179:43216983-45216983
chr6:43972847-43972998	6	43972848	43972998	ENSG00000044090	protein_coding	ENST00000952316	43053940	918983.000000	proximity ENSG00000044090:42053940-44053940
chr6:43972847-43972998	6	43972848	43972998	ENSG00000096080	protein_coding	ENST00000372133	43687791	285132.000000	proximity ENSG00000096080:42687791-44687791
chr6:43972847-43972998	6	43972848	43972998	ENSG00000096384	protein_coding	ENST00000874964	44247101	274178.000000	proximity ENSG00000096384:43247101-45247101
chr6:43972847-43972998	6	43972848	43972998	ENSG00000096401	protein_coding	ENST00000371477	44387706	414783.000000	proximity ENSG00000096401:43387706-45387706
chr6:43972847-43972998	6	43972848	43972998	ENSG00000112640	protein_coding	ENST00000935957	42984566	988357.000000	proximity ENSG00000112640:41984566-43984566
chr6:43972847-43972998	6	43972848	43972998	ENSG00000112651	protein_coding	ENST00000388752	43059434	913489.000000	proximity ENSG00000112651:42059434-44059434
chr6:43972847-43972998	6	43972848	43972998	ENSG00000112655	protein_coding	ENST00000886109	43076290	896633.000000	proximity ENSG00000112655:42076290-44076290
chr6:43972847-43972998	6	43972848	43972998	ENSG00000112658	protein_coding	ENST00000265354	43171269	801654.000000	proximity ENSG00000112658:42171269-44171269
chr6:43972847-43972998	6	43972848	43972998	ENSG00000112659	protein_coding	ENST00000885097	43182183	790740.000000	proximity ENSG00000112659:42182183-44182183
chr6:43972847-43972998	6	43972848	43972998	ENSG00000112667	protein_coding	ENST00000509253	43229453	743470.000000	proximity ENSG00000112667:42229453-44229453
chr6:43972847-43972998	6	43972848	43972998	ENSG00000112715	protein_coding	ENST00000672860	43770211	202712.000000	proximity ENSG00000112715:42770211-44770211
chr6:43972847-43972998	6	43972848	43972998	ENSG00000112759	protein_coding	ENST00000892033	44223531	250608.000000	proximity ENSG00000112759:43223531-45223531
chr6:43972847-43972998	6	43972848	43972998	ENSG00000124541	protein_coding	ENST00000911397	43021593	951330.000000	proximity ENSG00000124541:42021593-44021593
chr6:43972847-43972998	6	43972848	43972998	ENSG00000124571	protein_coding	ENST00000265351	43576038	396885.000000	proximity ENSG00000124571:42576038-44576038
chr6:43972847-43972998	6	43972848	43972998	ENSG00000124574	protein_coding	ENST00000372515	43427366	545557.000000	proximity ENSG00000124574:42427366-44427366
chr6:43972847-43972998	6	43972848	43972998	ENSG00000124587	protein_coding	ENST00000970120	42979220	993703.000000	proximity ENSG00000124587:41979220-43979220
chr6:43972847-43972998	6	43972848	43972998	ENSG00000124608	protein_coding	ENST00000244571	44313347	340424.000000	proximity ENSG00000124608:43313347-45313347
chr6:43972847-43972998	6	43972848	43972998	ENSG00000124688	protein_coding	ENST00000924971	43629494	343429.000000	proximity ENSG00000124688:42629494-44629494
chr6:43972847-43972998	6	43972848	43972998	ENSG00000124702	protein_coding	ENST00000892800	43014249	958674.000000	proximity ENSG00000124702:42014249-44014249
chr6:43972847-43972998	6	43972848	43972998	ENSG00000124733	protein_coding	ENST00000642555	43013684	959239.000000	proximity ENSG00000124733:42013684-44013684
chr6:43972847-43972998	6	43972848	43972998	ENSG00000137171	protein_coding	ENST00000928702	43059845	913078.000000	proximity ENSG00000137171:42059845-44059845
chr6:43972847-43972998	6	43972848	43972998	ENSG00000137204	protein_coding	ENST00000875179	43298298	674625.000000	proximity ENSG00000137204:42298298-44298298
chr6:43972847-43972998	6	43972848	43972998	ENSG00000137207	protein_coding	ENST00000940674	43516892	456031.000000	proximity ENSG00000137207:42516892-44516892
chr6:43972847-43972998	6	43972848	43972998	ENSG00000137216	protein_coding	ENST00000872091	44126650	153727.000000	proximity ENSG00000137216:43126650-45126650
chr6:43972847-43972998	6	43972848	43972998	ENSG00000137221	protein_coding	ENST00000454762	43501526	471397.000000	proximity ENSG00000137221:42501526-44501526
chr6:43972847-43972998	6	43972848	43972998	ENSG00000137225	protein_coding	ENST00000398776	44158820	185897.000000	proximity ENSG00000137225:43158820-45158820
chr6:43972847-43972998	6	43972848	43972998	ENSG00000146215	protein_coding	ENST00000875332	43308807	664116.000000	proximity ENSG00000146215:42308807-44308807
chr6:43972847-43972998	6	43972848	43972998	ENSG00000146216	protein_coding	ENST00000259750	43243481	729442.000000	proximity ENSG00000146216:42243481-44243481
chr6:43972847-43972998	6	43972848	43972998	ENSG00000146221	protein_coding	ENST00000371505	44297698	324775.000000	proximity ENSG00000146221:43297698-45297698
chr6:43972847-43972998	6	43972848	43972998	ENSG00000146232	protein_coding	ENST00000275015	44265788	292865.000000	proximity ENSG00000146232:43265788-45265788
chr6:43972847-43972998	6	43972848	43972998	ENSG00000157593	protein_coding	ENST00000393812	44257528	284605.000000	proximity ENSG00000157593:43257528-45257528
chr6:43972847-43972998	6	43972848	43972998	ENSG00000170734	protein_coding	ENST00000372236	43576185	396738.000000	proximity ENSG00000170734:42576185-44576185
chr6:43972847-43972998	6	43972848	43972998	ENSG00000171453	protein_coding	ENST00000607635	43517089	455834.000000	proximity ENSG00000171453:42517089-44517089
chr6:43972847-43972998	6	43972848	43972998	ENSG00000171462	protein_coding	ENST00000952222	43455879	517044.000000	proximity ENSG00000171462:42455879-44455879
chr6:43972847-43972998	6	43972848	43972998	ENSG00000171467	protein_coding	ENST00000361428	43369647	603276.000000	proximity ENSG00000171467:42369647-44369647
chr6:43972847-43972998	6	43972848	43972998	ENSG00000172426	protein_coding	ENST00000890744	43644229	328694.000000	proximity ENSG00000172426:42644229-44644229
chr6:43972847-43972998	6	43972848	43972998	ENSG00000172432	protein_coding	ENST00000307126	43629264	343659.000000	proximity ENSG00000172432:42629264-44629264
chr6:43972847-43972998	6	43972848	43972998	ENSG00000178233	protein_coding	ENST00000451188	44270450	297527.000000	proximity ENSG00000178233:43270450-45270450
chr6:43972847-43972998	6	43972848	43972998	ENSG00000180992	protein_coding	ENST00000872335	44117571	144648.000000	proximity ENSG00000180992:43117571-45117571
chr6:43972847-43972998	6	43972848	43972998	ENSG00000181577	protein_coding	ENST00000336600	44000585	27662.000000	proximity ENSG00000181577:43000585-45000585
chr6:43972847-43972998	6	43972848	43972998	ENSG00000204052	protein_coding	ENST00000372441	43510346	462577.000000	proximity ENSG00000204052:42510346-44510346
chr6:43972847-43972998	6	43972848	43972998	ENSG00000249481	protein_coding	ENST00000674044	44342650	369727.000000	proximity ENSG00000249481:43342650-45342650
chr6:43972847-43972998	6	43972848	43972998	ENSG00000262179	protein_coding	ENST00000912772	44216983	244060.000000	proximity ENSG00000262179:43216983-45216983
chr6:43973002-43973153	6	43973003	43973153	ENSG00000044090	protein_coding	ENST00000952316	43053940	919138.000000	proximity ENSG00000044090:42053940-44053940
chr6:43973002-43973153	6	43973003	43973153	ENSG00000096080	protein_coding	ENST00000372133	43687791	285287.000000	proximity ENSG00000096080:42687791-44687791
chr6:43973002-43973153	6	43973003	43973153	ENSG00000096384	protein_coding	ENST00000874964	44247101	274023.000000	proximity ENSG00000096384:43247101-45247101
chr6:43973002-43973153	6	43973003	43973153	ENSG00000096401	protein_coding	ENST00000371477	44387706	414628.000000	proximity ENSG00000096401:43387706-45387706
chr6:43973002-43973153	6	43973003	43973153	ENSG00000112640	protein_coding	ENST00000935957	42984566	988512.000000	proximity ENSG00000112640:41984566-43984566
chr6:43973002-43973153	6	43973003	43973153	ENSG00000112651	protein_coding	ENST00000388752	43059434	913644.000000	proximity ENSG00000112651:42059434-44059434
chr6:43973002-43973153	6	43973003	43973153	ENSG00000112655	protein_coding	ENST00000886109	43076290	896788.000000	proximity ENSG00000112655:42076290-44076290
chr6:43973002-43973153	6	43973003	43973153	ENSG00000112658	protein_coding	ENST00000265354	43171269	801809.000000	proximity ENSG00000112658:42171269-44171269
chr6:43973002-43973153	6	43973003	43973153	ENSG00000112659	protein_coding	ENST00000885097	43182183	790895.000000	proximity ENSG00000112659:42182183-44182183
chr6:43973002-43973153	6	43973003	43973153	ENSG00000112667	protein_coding	ENST00000509253	43229453	743625.000000	proximity ENSG00000112667:42229453-44229453
chr6:43973002-43973153	6	43973003	43973153	ENSG00000112715	protein_coding	ENST00000672860	43770211	202867.000000	proximity ENSG00000112715:42770211-44770211
chr6:43973002-43973153	6	43973003	43973153	ENSG00000112759	protein_coding	ENST00000892033	44223531	250453.000000	proximity ENSG00000112759:43223531-45223531
chr6:43973002-43973153	6	43973003	43973153	ENSG00000124541	protein_coding	ENST00000911397	43021593	951485.000000	proximity ENSG00000124541:42021593-44021593
chr6:43973002-43973153	6	43973003	43973153	ENSG00000124571	protein_coding	ENST00000265351	43576038	397040.000000	proximity ENSG00000124571:42576038-44576038
chr6:43973002-43973153	6	43973003	43973153	ENSG00000124574	protein_coding	ENST00000372515	43427366	545712.000000	proximity ENSG00000124574:42427366-44427366
chr6:43973002-43973153	6	43973003	43973153	ENSG00000124587	protein_coding	ENST00000970120	42979220	993858.000000	proximity ENSG00000124587:41979220-43979220
chr6:43973002-43973153	6	43973003	43973153	ENSG00000124608	protein_coding	ENST00000244571	44313347	340269.000000	proximity ENSG00000124608:43313347-45313347
chr6:43973002-43973153	6	43973003	43973153	ENSG00000124688	protein_coding	ENST00000924971	43629494	343584.000000	proximity ENSG00000124688:42629494-44629494
chr6:43973002-43973153	6	43973003	43973153	ENSG00000124702	protein_coding	ENST00000892800	43014249	958829.000000	proximity ENSG00000124702:42014249-44014249
chr6:43973002-43973153	6	43973003	43973153	ENSG00000124733	protein_coding	ENST00000642555	43013684	959394.000000	proximity ENSG00000124733:42013684-44013684
chr6:43973002-43973153	6	43973003	43973153	ENSG00000137171	protein_coding	ENST00000928702	43059845	913233.000000	proximity ENSG00000137171:42059845-44059845
chr6:43973002-43973153	6	43973003	43973153	ENSG00000137204	protein_coding	ENST00000875179	43298298	674780.000000	proximity ENSG00000137204:42298298-44298298
chr6:43973002-43973153	6	43973003	43973153	ENSG00000137207	protein_coding	ENST00000940674	43516892	456186.000000	proximity ENSG00000137207:42516892-44516892
chr6:43973002-43973153	6	43973003	43973153	ENSG00000137216	protein_coding	ENST00000872091	44126650	153572.000000	proximity ENSG00000137216:43126650-45126650
chr6:43973002-43973153	6	43973003	43973153	ENSG00000137221	protein_coding	ENST00000454762	43501526	471552.000000	proximity ENSG00000137221:42501526-44501526
chr6:43973002-43973153	6	43973003	43973153	ENSG00000137225	protein_coding	ENST00000398776	44158820	185742.000000	proximity ENSG00000137225:43158820-45158820
chr6:43973002-43973153	6	43973003	43973153	ENSG00000146215	protein_coding	ENST00000875332	43308807	664271.000000	proximity ENSG00000146215:42308807-44308807
chr6:43973002-43973153	6	43973003	43973153	ENSG00000146216	protein_coding	ENST00000259750	43243481	729597.000000	proximity ENSG00000146216:42243481-44243481
chr6:43973002-43973153	6	43973003	43973153	ENSG00000146221	protein_coding	ENST00000371505	44297698	324620.000000	proximity ENSG00000146221:43297698-45297698
chr6:43973002-43973153	6	43973003	43973153	ENSG00000146232	protein_coding	ENST00000275015	44265788	292710.000000	proximity ENSG00000146232:43265788-45265788
chr6:43973002-43973153	6	43973003	43973153	ENSG00000157593	protein_coding	ENST00000393812	44257528	284450.000000	proximity ENSG00000157593:43257528-45257528
chr6:43973002-43973153	6	43973003	43973153	ENSG00000170734	protein_coding	ENST00000372236	43576185	396893.000000	proximity ENSG00000170734:42576185-44576185
chr6:43973002-43973153	6	43973003	43973153	ENSG00000171453	protein_coding	ENST00000607635	43517089	455989.000000	proximity ENSG00000171453:42517089-44517089
chr6:43973002-43973153	6	43973003	43973153	ENSG00000171462	protein_coding	ENST00000952222	43455879	517199.000000	proximity ENSG00000171462:42455879-44455879
chr6:43973002-43973153	6	43973003	43973153	ENSG00000171467	protein_coding	ENST00000361428	43369647	603431.000000	proximity ENSG00000171467:42369647-44369647
chr6:43973002-43973153	6	43973003	43973153	ENSG00000172426	protein_coding	ENST00000890744	43644229	328849.000000	proximity ENSG00000172426:42644229-44644229
chr6:43973002-43973153	6	43973003	43973153	ENSG00000172432	protein_coding	ENST00000307126	43629264	343814.000000	proximity ENSG00000172432:42629264-44629264
chr6:43973002-43973153	6	43973003	43973153	ENSG00000178233	protein_coding	ENST00000451188	44270450	297372.000000	proximity ENSG00000178233:43270450-45270450
chr6:43973002-43973153	6	43973003	43973153	ENSG00000180992	protein_coding	ENST00000872335	44117571	144493.000000	proximity ENSG00000180992:43117571-45117571
chr6:43973002-43973153	6	43973003	43973153	ENSG00000181577	protein_coding	ENST00000336600	44000585	27507.000000	proximity ENSG00000181577:43000585-45000585
chr6:43973002-43973153	6	43973003	43973153	ENSG00000204052	protein_coding	ENST00000372441	43510346	462732.000000	proximity ENSG00000204052:42510346-44510346
chr6:43973002-43973153	6	43973003	43973153	ENSG00000249481	protein_coding	ENST00000674044	44342650	369572.000000	proximity ENSG00000249481:43342650-45342650
chr6:43973002-43973153	6	43973003	43973153	ENSG00000262179	protein_coding	ENST00000912772	44216983	243905.000000	proximity ENSG00000262179:43216983-45216983
chr6:43977427-43977578	6	43977428	43977578	ENSG00000044090	protein_coding	ENST00000952316	43053940	923563.000000	proximity ENSG00000044090:42053940-44053940
chr6:43977427-43977578	6	43977428	43977578	ENSG00000096080	protein_coding	ENST00000372133	43687791	289712.000000	proximity ENSG00000096080:42687791-44687791
chr6:43977427-43977578	6	43977428	43977578	ENSG00000096384	protein_coding	ENST00000874964	44247101	269598.000000	proximity ENSG00000096384:43247101-45247101
chr6:43977427-43977578	6	43977428	43977578	ENSG00000096401	protein_coding	ENST00000371477	44387706	410203.000000	proximity ENSG00000096401:43387706-45387706
chr6:43977427-43977578	6	43977428	43977578	ENSG00000112640	protein_coding	ENST00000935957	42984566	992937.000000	proximity ENSG00000112640:41984566-43984566
chr6:43977427-43977578	6	43977428	43977578	ENSG00000112651	protein_coding	ENST00000388752	43059434	918069.000000	proximity ENSG00000112651:42059434-44059434
chr6:43977427-43977578	6	43977428	43977578	ENSG00000112655	protein_coding	ENST00000886109	43076290	901213.000000	proximity ENSG00000112655:42076290-44076290
chr6:43977427-43977578	6	43977428	43977578	ENSG00000112658	protein_coding	ENST00000265354	43171269	806234.000000	proximity ENSG00000112658:42171269-44171269
chr6:43977427-43977578	6	43977428	43977578	ENSG00000112659	protein_coding	ENST00000885097	43182183	795320.000000	proximity ENSG00000112659:42182183-44182183
chr6:43977427-43977578	6	43977428	43977578	ENSG00000112667	protein_coding	ENST00000509253	43229453	748050.000000	proximity ENSG00000112667:42229453-44229453
chr6:43977427-43977578	6	43977428	43977578	ENSG00000112715	protein_coding	ENST00000672860	43770211	207292.000000	proximity ENSG00000112715:42770211-44770211
chr6:43977427-43977578	6	43977428	43977578	ENSG00000112759	protein_coding	ENST00000892033	44223531	246028.000000	proximity ENSG00000112759:43223531-45223531
chr6:43977427-43977578	6	43977428	43977578	ENSG00000124541	protein_coding	ENST00000911397	43021593	955910.000000	proximity ENSG00000124541:42021593-44021593
chr6:43977427-43977578	6	43977428	43977578	ENSG00000124571	protein_coding	ENST00000265351	43576038	401465.000000	proximity ENSG00000124571:42576038-44576038
chr6:43977427-43977578	6	43977428	43977578	ENSG00000124574	protein_coding	ENST00000372515	43427366	550137.000000	proximity ENSG00000124574:42427366-44427366
chr6:43977427-43977578	6	43977428	43977578	ENSG00000124587	protein_coding	ENST00000970120	42979220	998283.000000	proximity ENSG00000124587:41979220-43979220
chr6:43977427-43977578	6	43977428	43977578	ENSG00000124608	protein_coding	ENST00000244571	44313347	335844.000000	proximity ENSG00000124608:43313347-45313347
chr6:43977427-43977578	6	43977428	43977578	ENSG00000124688	protein_coding	ENST00000924971	43629494	348009.000000	proximity ENSG00000124688:42629494-44629494
chr6:43977427-43977578	6	43977428	43977578	ENSG00000124702	protein_coding	ENST00000892800	43014249	963254.000000	proximity ENSG00000124702:42014249-44014249
chr6:43977427-43977578	6	43977428	43977578	ENSG00000124733	protein_coding	ENST00000642555	43013684	963819.000000	proximity ENSG00000124733:42013684-44013684
chr6:43977427-43977578	6	43977428	43977578	ENSG00000137171	protein_coding	ENST00000928702	43059845	917658.000000	proximity ENSG00000137171:42059845-44059845
chr6:43977427-43977578	6	43977428	43977578	ENSG00000137204	protein_coding	ENST00000875179	43298298	679205.000000	proximity ENSG00000137204:42298298-44298298
chr6:43977427-43977578	6	43977428	43977578	ENSG00000137207	protein_coding	ENST00000940674	43516892	460611.000000	proximity ENSG00000137207:42516892-44516892
chr6:43977427-43977578	6	43977428	43977578	ENSG00000137216	protein_coding	ENST00000872091	44126650	149147.000000	proximity ENSG00000137216:43126650-45126650
chr6:43977427-43977578	6	43977428	43977578	ENSG00000137221	protein_coding	ENST00000454762	43501526	475977.000000	proximity ENSG00000137221:42501526-44501526
chr6:43977427-43977578	6	43977428	43977578	ENSG00000137225	protein_coding	ENST00000398776	44158820	181317.000000	proximity ENSG00000137225:43158820-45158820
chr6:43977427-43977578	6	43977428	43977578	ENSG00000146215	protein_coding	ENST00000875332	43308807	668696.000000	proximity ENSG00000146215:42308807-44308807
chr6:43977427-43977578	6	43977428	43977578	ENSG00000146216	protein_coding	ENST00000259750	43243481	734022.000000	proximity ENSG00000146216:42243481-44243481
chr6:43977427-43977578	6	43977428	43977578	ENSG00000146221	protein_coding	ENST00000371505	44297698	320195.000000	proximity ENSG00000146221:43297698-45297698
chr6:43977427-43977578	6	43977428	43977578	ENSG00000146232	protein_coding	ENST00000275015	44265788	288285.000000	proximity ENSG00000146232:43265788-45265788
chr6:43977427-43977578	6	43977428	43977578	ENSG00000157593	protein_coding	ENST00000393812	44257528	280025.000000	proximity ENSG00000157593:43257528-45257528
chr6:43977427-43977578	6	43977428	43977578	ENSG00000170734	protein_coding	ENST00000372236	43576185	401318.000000	proximity ENSG00000170734:42576185-44576185
chr6:43977427-43977578	6	43977428	43977578	ENSG00000171453	protein_coding	ENST00000607635	43517089	460414.000000	proximity ENSG00000171453:42517089-44517089
chr6:43977427-43977578	6	43977428	43977578	ENSG00000171462	protein_coding	ENST00000952222	43455879	521624.000000	proximity ENSG00000171462:42455879-44455879
chr6:43977427-43977578	6	43977428	43977578	ENSG00000171467	protein_coding	ENST00000361428	43369647	607856.000000	proximity ENSG00000171467:42369647-44369647
chr6:43977427-43977578	6	43977428	43977578	ENSG00000172426	protein_coding	ENST00000890744	43644229	333274.000000	proximity ENSG00000172426:42644229-44644229
chr6:43977427-43977578	6	43977428	43977578	ENSG00000172432	protein_coding	ENST00000307126	43629264	348239.000000	proximity ENSG00000172432:42629264-44629264
chr6:43977427-43977578	6	43977428	43977578	ENSG00000178233	protein_coding	ENST00000451188	44270450	292947.000000	proximity ENSG00000178233:43270450-45270450
chr6:43977427-43977578	6	43977428	43977578	ENSG00000180992	protein_coding	ENST00000872335	44117571	140068.000000	proximity ENSG00000180992:43117571-45117571
chr6:43977427-43977578	6	43977428	43977578	ENSG00000181577	protein_coding	ENST00000336600	44000585	23082.000000	proximity ENSG00000181577:43000585-45000585
chr6:43977427-43977578	6	43977428	43977578	ENSG00000204052	protein_coding	ENST00000372441	43510346	467157.000000	proximity ENSG00000204052:42510346-44510346
chr6:43977427-43977578	6	43977428	43977578	ENSG00000249481	protein_coding	ENST00000674044	44342650	365147.000000	proximity ENSG00000249481:43342650-45342650
chr6:43977427-43977578	6	43977428	43977578	ENSG00000262179	protein_coding	ENST00000912772	44216983	239480.000000	proximity ENSG00000262179:43216983-45216983
chr6:43977582-43977733	6	43977583	43977733	ENSG00000044090	protein_coding	ENST00000952316	43053940	923718.000000	proximity ENSG00000044090:42053940-44053940
chr6:43977582-43977733	6	43977583	43977733	ENSG00000096080	protein_coding	ENST00000372133	43687791	289867.000000	proximity ENSG00000096080:42687791-44687791
chr6:43977582-43977733	6	43977583	43977733	ENSG00000096384	protein_coding	ENST00000874964	44247101	269443.000000	proximity ENSG00000096384:43247101-45247101
chr6:43977582-43977733	6	43977583	43977733	ENSG00000096401	protein_coding	ENST00000371477	44387706	410048.000000	proximity ENSG00000096401:43387706-45387706
chr6:43977582-43977733	6	43977583	43977733	ENSG00000112640	protein_coding	ENST00000935957	42984566	993092.000000	proximity ENSG00000112640:41984566-43984566
chr6:43977582-43977733	6	43977583	43977733	ENSG00000112651	protein_coding	ENST00000388752	43059434	918224.000000	proximity ENSG00000112651:42059434-44059434
chr6:43977582-43977733	6	43977583	43977733	ENSG00000112655	protein_coding	ENST00000886109	43076290	901368.000000	proximity ENSG00000112655:42076290-44076290
chr6:43977582-43977733	6	43977583	43977733	ENSG00000112658	protein_coding	ENST00000265354	43171269	806389.000000	proximity ENSG00000112658:42171269-44171269
chr6:43977582-43977733	6	43977583	43977733	ENSG00000112659	protein_coding	ENST00000885097	43182183	795475.000000	proximity ENSG00000112659:42182183-44182183
chr6:43977582-43977733	6	43977583	43977733	ENSG00000112667	protein_coding	ENST00000509253	43229453	748205.000000	proximity ENSG00000112667:42229453-44229453
chr6:43977582-43977733	6	43977583	43977733	ENSG00000112715	protein_coding	ENST00000672860	43770211	207447.000000	proximity ENSG00000112715:42770211-44770211
chr6:43977582-43977733	6	43977583	43977733	ENSG00000112759	protein_coding	ENST00000892033	44223531	245873.000000	proximity ENSG00000112759:43223531-45223531
chr6:43977582-43977733	6	43977583	43977733	ENSG00000124541	protein_coding	ENST00000911397	43021593	956065.000000	proximity ENSG00000124541:42021593-44021593
chr6:43977582-43977733	6	43977583	43977733	ENSG00000124571	protein_coding	ENST00000265351	43576038	401620.000000	proximity ENSG00000124571:42576038-44576038
chr6:43977582-43977733	6	43977583	43977733	ENSG00000124574	protein_coding	ENST00000372515	43427366	550292.000000	proximity ENSG00000124574:42427366-44427366
chr6:43977582-43977733	6	43977583	43977733	ENSG00000124587	protein_coding	ENST00000970120	42979220	998438.000000	proximity ENSG00000124587:41979220-43979220
chr6:43977582-43977733	6	43977583	43977733	ENSG00000124608	protein_coding	ENST00000244571	44313347	335689.000000	proximity ENSG00000124608:43313347-45313347
chr6:43977582-43977733	6	43977583	43977733	ENSG00000124688	protein_coding	ENST00000924971	43629494	348164.000000	proximity ENSG00000124688:42629494-44629494
chr6:43977582-43977733	6	43977583	43977733	ENSG00000124702	protein_coding	ENST00000892800	43014249	963409.000000	proximity ENSG00000124702:42014249-44014249
chr6:43977582-43977733	6	43977583	43977733	ENSG00000124733	protein_coding	ENST00000642555	43013684	963974.000000	proximity ENSG00000124733:42013684-44013684
chr6:43977582-43977733	6	43977583	43977733	ENSG00000137171	protein_coding	ENST00000928702	43059845	917813.000000	proximity ENSG00000137171:42059845-44059845
chr6:43977582-43977733	6	43977583	43977733	ENSG00000137204	protein_coding	ENST00000875179	43298298	679360.000000	proximity ENSG00000137204:42298298-44298298
chr6:43977582-43977733	6	43977583	43977733	ENSG00000137207	protein_coding	ENST00000940674	43516892	460766.000000	proximity ENSG00000137207:42516892-44516892
chr6:43977582-43977733	6	43977583	43977733	ENSG00000137216	protein_coding	ENST00000872091	44126650	148992.000000	proximity ENSG00000137216:43126650-45126650
chr6:43977582-43977733	6	43977583	43977733	ENSG00000137221	protein_coding	ENST00000454762	43501526	476132.000000	proximity ENSG00000137221:42501526-44501526
chr6:43977582-43977733	6	43977583	43977733	ENSG00000137225	protein_coding	ENST00000398776	44158820	181162.000000	proximity ENSG00000137225:43158820-45158820
chr6:43977582-43977733	6	43977583	43977733	ENSG00000146215	protein_coding	ENST00000875332	43308807	668851.000000	proximity ENSG00000146215:42308807-44308807
chr6:43977582-43977733	6	43977583	43977733	ENSG00000146216	protein_coding	ENST00000259750	43243481	734177.000000	proximity ENSG00000146216:42243481-44243481
chr6:43977582-43977733	6	43977583	43977733	ENSG00000146221	protein_coding	ENST00000371505	44297698	320040.000000	proximity ENSG00000146221:43297698-45297698
chr6:43977582-43977733	6	43977583	43977733	ENSG00000146232	protein_coding	ENST00000275015	44265788	288130.000000	proximity ENSG00000146232:43265788-45265788
chr6:43977582-43977733	6	43977583	43977733	ENSG00000157593	protein_coding	ENST00000393812	44257528	279870.000000	proximity ENSG00000157593:43257528-45257528
chr6:43977582-43977733	6	43977583	43977733	ENSG00000170734	protein_coding	ENST00000372236	43576185	401473.000000	proximity ENSG00000170734:42576185-44576185
chr6:43977582-43977733	6	43977583	43977733	ENSG00000171453	protein_coding	ENST00000607635	43517089	460569.000000	proximity ENSG00000171453:42517089-44517089
chr6:43977582-43977733	6	43977583	43977733	ENSG00000171462	protein_coding	ENST00000952222	43455879	521779.000000	proximity ENSG00000171462:42455879-44455879
chr6:43977582-43977733	6	43977583	43977733	ENSG00000171467	protein_coding	ENST00000361428	43369647	608011.000000	proximity ENSG00000171467:42369647-44369647
chr6:43977582-43977733	6	43977583	43977733	ENSG00000172426	protein_coding	ENST00000890744	43644229	333429.000000	proximity ENSG00000172426:42644229-44644229
chr6:43977582-43977733	6	43977583	43977733	ENSG00000172432	protein_coding	ENST00000307126	43629264	348394.000000	proximity ENSG00000172432:42629264-44629264
chr6:43977582-43977733	6	43977583	43977733	ENSG00000178233	protein_coding	ENST00000451188	44270450	292792.000000	proximity ENSG00000178233:43270450-45270450
chr6:43977582-43977733	6	43977583	43977733	ENSG00000180992	protein_coding	ENST00000872335	44117571	139913.000000	proximity ENSG00000180992:43117571-45117571
chr6:43977582-43977733	6	43977583	43977733	ENSG00000181577	protein_coding	ENST00000336600	44000585	22927.000000	proximity ENSG00000181577:43000585-45000585
chr6:43977582-43977733	6	43977583	43977733	ENSG00000204052	protein_coding	ENST00000372441	43510346	467312.000000	proximity ENSG00000204052:42510346-44510346
chr6:43977582-43977733	6	43977583	43977733	ENSG00000249481	protein_coding	ENST00000674044	44342650	364992.000000	proximity ENSG00000249481:43342650-45342650
chr6:43977582-43977733	6	43977583	43977733	ENSG00000262179	protein_coding	ENST00000912772	44216983	239325.000000	proximity ENSG00000262179:43216983-45216983
chr6:43978582-43978733	6	43978583	43978733	ENSG00000044090	protein_coding	ENST00000952316	43053940	924718.000000	proximity ENSG00000044090:42053940-44053940
chr6:43978582-43978733	6	43978583	43978733	ENSG00000096080	protein_coding	ENST00000372133	43687791	290867.000000	proximity ENSG00000096080:42687791-44687791
chr6:43978582-43978733	6	43978583	43978733	ENSG00000096384	protein_coding	ENST00000874964	44247101	268443.000000	proximity ENSG00000096384:43247101-45247101
chr6:43978582-43978733	6	43978583	43978733	ENSG00000096401	protein_coding	ENST00000371477	44387706	409048.000000	proximity ENSG00000096401:43387706-45387706
chr6:43978582-43978733	6	43978583	43978733	ENSG00000112640	protein_coding	ENST00000935957	42984566	994092.000000	proximity ENSG00000112640:41984566-43984566
chr6:43978582-43978733	6	43978583	43978733	ENSG00000112651	protein_coding	ENST00000388752	43059434	919224.000000	proximity ENSG00000112651:42059434-44059434
chr6:43978582-43978733	6	43978583	43978733	ENSG00000112655	protein_coding	ENST00000886109	43076290	902368.000000	proximity ENSG00000112655:42076290-44076290
chr6:43978582-43978733	6	43978583	43978733	ENSG00000112658	protein_coding	ENST00000265354	43171269	807389.000000	proximity ENSG00000112658:42171269-44171269
chr6:43978582-43978733	6	43978583	43978733	ENSG00000112659	protein_coding	ENST00000885097	43182183	796475.000000	proximity ENSG00000112659:42182183-44182183
chr6:43978582-43978733	6	43978583	43978733	ENSG00000112667	protein_coding	ENST00000509253	43229453	749205.000000	proximity ENSG00000112667:42229453-44229453
chr6:43978582-43978733	6	43978583	43978733	ENSG00000112715	protein_coding	ENST00000672860	43770211	208447.000000	proximity ENSG00000112715:42770211-44770211
chr6:43978582-43978733	6	43978583	43978733	ENSG00000112759	protein_coding	ENST00000892033	44223531	244873.000000	proximity ENSG00000112759:43223531-45223531
chr6:43978582-43978733	6	43978583	43978733	ENSG00000124541	protein_coding	ENST00000911397	43021593	957065.000000	proximity ENSG00000124541:42021593-44021593
chr6:43978582-43978733	6	43978583	43978733	ENSG00000124571	protein_coding	ENST00000265351	43576038	402620.000000	proximity ENSG00000124571:42576038-44576038
chr6:43978582-43978733	6	43978583	43978733	ENSG00000124574	protein_coding	ENST00000372515	43427366	551292.000000	proximity ENSG00000124574:42427366-44427366
chr6:43978582-43978733	6	43978583	43978733	ENSG00000124587	protein_coding	ENST00000970120	42979220	999438.000000	proximity ENSG00000124587:41979220-43979220
chr6:43978582-43978733	6	43978583	43978733	ENSG00000124608	protein_coding	ENST00000244571	44313347	334689.000000	proximity ENSG00000124608:43313347-45313347
chr6:43978582-43978733	6	43978583	43978733	ENSG00000124688	protein_coding	ENST00000924971	43629494	349164.000000	proximity ENSG00000124688:42629494-44629494
chr6:43978582-43978733	6	43978583	43978733	ENSG00000124702	protein_coding	ENST00000892800	43014249	964409.000000	proximity ENSG00000124702:42014249-44014249
chr6:43978582-43978733	6	43978583	43978733	ENSG00000124733	protein_coding	ENST00000642555	43013684	964974.000000	proximity ENSG00000124733:42013684-44013684
chr6:43978582-43978733	6	43978583	43978733	ENSG00000137171	protein_coding	ENST00000928702	43059845	918813.000000	proximity ENSG00000137171:42059845-44059845
chr6:43978582-43978733	6	43978583	43978733	ENSG00000137204	protein_coding	ENST00000875179	43298298	680360.000000	proximity ENSG00000137204:42298298-44298298
chr6:43978582-43978733	6	43978583	43978733	ENSG00000137207	protein_coding	ENST00000940674	43516892	461766.000000	proximity ENSG00000137207:42516892-44516892
chr6:43978582-43978733	6	43978583	43978733	ENSG00000137216	protein_coding	ENST00000872091	44126650	147992.000000	proximity ENSG00000137216:43126650-45126650
chr6:43978582-43978733	6	43978583	43978733	ENSG00000137221	protein_coding	ENST00000454762	43501526	477132.000000	proximity ENSG00000137221:42501526-44501526
chr6:43978582-43978733	6	43978583	43978733	ENSG00000137225	protein_coding	ENST00000398776	44158820	180162.000000	proximity ENSG00000137225:43158820-45158820
chr6:43978582-43978733	6	43978583	43978733	ENSG00000146215	protein_coding	ENST00000875332	43308807	669851.000000	proximity ENSG00000146215:42308807-44308807
chr6:43978582-43978733	6	43978583	43978733	ENSG00000146216	protein_coding	ENST00000259750	43243481	735177.000000	proximity ENSG00000146216:42243481-44243481
chr6:43978582-43978733	6	43978583	43978733	ENSG00000146221	protein_coding	ENST00000371505	44297698	319040.000000	proximity ENSG00000146221:43297698-45297698
chr6:43978582-43978733	6	43978583	43978733	ENSG00000146232	protein_coding	ENST00000275015	44265788	287130.000000	proximity ENSG00000146232:43265788-45265788
chr6:43978582-43978733	6	43978583	43978733	ENSG00000157593	protein_coding	ENST00000393812	44257528	278870.000000	proximity ENSG00000157593:43257528-45257528
chr6:43978582-43978733	6	43978583	43978733	ENSG00000170734	protein_coding	ENST00000372236	43576185	402473.000000	proximity ENSG00000170734:42576185-44576185
chr6:43978582-43978733	6	43978583	43978733	ENSG00000171453	protein_coding	ENST00000607635	43517089	461569.000000	proximity ENSG00000171453:42517089-44517089
chr6:43978582-43978733	6	43978583	43978733	ENSG00000171462	protein_coding	ENST00000952222	43455879	522779.000000	proximity ENSG00000171462:42455879-44455879
chr6:43978582-43978733	6	43978583	43978733	ENSG00000171467	protein_coding	ENST00000361428	43369647	609011.000000	proximity ENSG00000171467:42369647-44369647
chr6:43978582-43978733	6	43978583	43978733	ENSG00000172426	protein_coding	ENST00000890744	43644229	334429.000000	proximity ENSG00000172426:42644229-44644229
chr6:43978582-43978733	6	43978583	43978733	ENSG00000172432	protein_coding	ENST00000307126	43629264	349394.000000	proximity ENSG00000172432:42629264-44629264
chr6:43978582-43978733	6	43978583	43978733	ENSG00000178233	protein_coding	ENST00000451188	44270450	291792.000000	proximity ENSG00000178233:43270450-45270450
chr6:43978582-43978733	6	43978583	43978733	ENSG00000180992	protein_coding	ENST00000872335	44117571	138913.000000	proximity ENSG00000180992:43117571-45117571
chr6:43978582-43978733	6	43978583	43978733	ENSG00000181577	protein_coding	ENST00000336600	44000585	21927.000000	proximity ENSG00000181577:43000585-45000585
chr6:43978582-43978733	6	43978583	43978733	ENSG00000204052	protein_coding	ENST00000372441	43510346	468312.000000	proximity ENSG00000204052:42510346-44510346
chr6:43978582-43978733	6	43978583	43978733	ENSG00000249481	protein_coding	ENST00000674044	44342650	363992.000000	proximity ENSG00000249481:43342650-45342650
chr6:43978582-43978733	6	43978583	43978733	ENSG00000262179	protein_coding	ENST00000912772	44216983	238325.000000	proximity ENSG00000262179:43216983-45216983
chr6:43984902-43985053	6	43984903	43985053	ENSG00000044090	protein_coding	ENST00000952316	43053940	931038.000000	proximity ENSG00000044090:42053940-44053940
chr6:43984902-43985053	6	43984903	43985053	ENSG00000096080	protein_coding	ENST00000372133	43687791	297187.000000	proximity ENSG00000096080:42687791-44687791
chr6:43984902-43985053	6	43984903	43985053	ENSG00000096384	protein_coding	ENST00000874964	44247101	262123.000000	proximity ENSG00000096384:43247101-45247101
chr6:43984902-43985053	6	43984903	43985053	ENSG00000096401	protein_coding	ENST00000371477	44387706	402728.000000	proximity ENSG00000096401:43387706-45387706
chr6:43984902-43985053	6	43984903	43985053	ENSG00000112651	protein_coding	ENST00000388752	43059434	925544.000000	proximity ENSG00000112651:42059434-44059434
chr6:43984902-43985053	6	43984903	43985053	ENSG00000112655	protein_coding	ENST00000886109	43076290	908688.000000	proximity ENSG00000112655:42076290-44076290
chr6:43984902-43985053	6	43984903	43985053	ENSG00000112658	protein_coding	ENST00000265354	43171269	813709.000000	proximity ENSG00000112658:42171269-44171269
chr6:43984902-43985053	6	43984903	43985053	ENSG00000112659	protein_coding	ENST00000885097	43182183	802795.000000	proximity ENSG00000112659:42182183-44182183
chr6:43984902-43985053	6	43984903	43985053	ENSG00000112667	protein_coding	ENST00000509253	43229453	755525.000000	proximity ENSG00000112667:42229453-44229453
chr6:43984902-43985053	6	43984903	43985053	ENSG00000112715	protein_coding	ENST00000672860	43770211	214767.000000	proximity ENSG00000112715:42770211-44770211
chr6:43984902-43985053	6	43984903	43985053	ENSG00000112759	protein_coding	ENST00000892033	44223531	238553.000000	proximity ENSG00000112759:43223531-45223531
chr6:43984902-43985053	6	43984903	43985053	ENSG00000124541	protein_coding	ENST00000911397	43021593	963385.000000	proximity ENSG00000124541:42021593-44021593
chr6:43984902-43985053	6	43984903	43985053	ENSG00000124571	protein_coding	ENST00000265351	43576038	408940.000000	proximity ENSG00000124571:42576038-44576038
chr6:43984902-43985053	6	43984903	43985053	ENSG00000124574	protein_coding	ENST00000372515	43427366	557612.000000	proximity ENSG00000124574:42427366-44427366
chr6:43984902-43985053	6	43984903	43985053	ENSG00000124608	protein_coding	ENST00000244571	44313347	328369.000000	proximity ENSG00000124608:43313347-45313347
chr6:43984902-43985053	6	43984903	43985053	ENSG00000124688	protein_coding	ENST00000924971	43629494	355484.000000	proximity ENSG00000124688:42629494-44629494
chr6:43984902-43985053	6	43984903	43985053	ENSG00000124702	protein_coding	ENST00000892800	43014249	970729.000000	proximity ENSG00000124702:42014249-44014249
chr6:43984902-43985053	6	43984903	43985053	ENSG00000124733	protein_coding	ENST00000642555	43013684	971294.000000	proximity ENSG00000124733:42013684-44013684
chr6:43984902-43985053	6	43984903	43985053	ENSG00000137171	protein_coding	ENST00000928702	43059845	925133.000000	proximity ENSG00000137171:42059845-44059845
chr6:43984902-43985053	6	43984903	43985053	ENSG00000137204	protein_coding	ENST00000875179	43298298	686680.000000	proximity ENSG00000137204:42298298-44298298
chr6:43984902-43985053	6	43984903	43985053	ENSG00000137207	protein_coding	ENST00000940674	43516892	468086.000000	proximity ENSG00000137207:42516892-44516892
chr6:43984902-43985053	6	43984903	43985053	ENSG00000137216	protein_coding	ENST00000872091	44126650	141672.000000	proximity ENSG00000137216:43126650-45126650
chr6:43984902-43985053	6	43984903	43985053	ENSG00000137221	protein_coding	ENST00000454762	43501526	483452.000000	proximity ENSG00000137221:42501526-44501526
chr6:43984902-43985053	6	43984903	43985053	ENSG00000137225	protein_coding	ENST00000398776	44158820	173842.000000	proximity ENSG00000137225:43158820-45158820
chr6:43984902-43985053	6	43984903	43985053	ENSG00000146215	protein_coding	ENST00000875332	43308807	676171.000000	proximity ENSG00000146215:42308807-44308807
chr6:43984902-43985053	6	43984903	43985053	ENSG00000146216	protein_coding	ENST00000259750	43243481	741497.000000	proximity ENSG00000146216:42243481-44243481
chr6:43984902-43985053	6	43984903	43985053	ENSG00000146221	protein_coding	ENST00000371505	44297698	312720.000000	proximity ENSG00000146221:43297698-45297698
chr6:43984902-43985053	6	43984903	43985053	ENSG00000146232	protein_coding	ENST00000275015	44265788	280810.000000	proximity ENSG00000146232:43265788-45265788
chr6:43984902-43985053	6	43984903	43985053	ENSG00000157593	protein_coding	ENST00000393812	44257528	272550.000000	proximity ENSG00000157593:43257528-45257528
chr6:43984902-43985053	6	43984903	43985053	ENSG00000170734	protein_coding	ENST00000372236	43576185	408793.000000	proximity ENSG00000170734:42576185-44576185
chr6:43984902-43985053	6	43984903	43985053	ENSG00000171453	protein_coding	ENST00000607635	43517089	467889.000000	proximity ENSG00000171453:42517089-44517089
chr6:43984902-43985053	6	43984903	43985053	ENSG00000171462	protein_coding	ENST00000952222	43455879	529099.000000	proximity ENSG00000171462:42455879-44455879
chr6:43984902-43985053	6	43984903	43985053	ENSG00000171467	protein_coding	ENST00000361428	43369647	615331.000000	proximity ENSG00000171467:42369647-44369647
chr6:43984902-43985053	6	43984903	43985053	ENSG00000172426	protein_coding	ENST00000890744	43644229	340749.000000	proximity ENSG00000172426:42644229-44644229
chr6:43984902-43985053	6	43984903	43985053	ENSG00000172432	protein_coding	ENST00000307126	43629264	355714.000000	proximity ENSG00000172432:42629264-44629264
chr6:43984902-43985053	6	43984903	43985053	ENSG00000178233	protein_coding	ENST00000451188	44270450	285472.000000	proximity ENSG00000178233:43270450-45270450
chr6:43984902-43985053	6	43984903	43985053	ENSG00000180992	protein_coding	ENST00000872335	44117571	132593.000000	proximity ENSG00000180992:43117571-45117571
chr6:43984902-43985053	6	43984903	43985053	ENSG00000181577	protein_coding	ENST00000336600	44000585	15607.000000	proximity ENSG00000181577:43000585-45000585
chr6:43984902-43985053	6	43984903	43985053	ENSG00000204052	protein_coding	ENST00000372441	43510346	474632.000000	proximity ENSG00000204052:42510346-44510346
chr6:43984902-43985053	6	43984903	43985053	ENSG00000249481	protein_coding	ENST00000674044	44342650	357672.000000	proximity ENSG00000249481:43342650-45342650
chr6:43984902-43985053	6	43984903	43985053	ENSG00000262179	protein_coding	ENST00000912772	44216983	232005.000000	proximity ENSG00000262179:43216983-45216983
chr6:4398925-4399076	6	4398926	4399076	ENSG00000112739	protein_coding	ENST00000337659	4021300	377701.000000	proximity ENSG00000112739:3021300-5021300
chr6:4398925-4399076	6	4398926	4399076	ENSG00000124787	protein_coding	ENST00000380051	5004037	605036.000000	proximity ENSG00000124787:4004037-6004037
chr6:4398925-4399076	6	4398926	4399076	ENSG00000137266	protein_coding	ENST00000436008	3457022	941979.000000	proximity ENSG00000137266:2457022-4457022
chr6:4398925-4399076	6	4398926	4399076	ENSG00000145945	protein_coding	ENST00000380274	3849386	549615.000000	proximity ENSG00000145945:2849386-4849386
chr6:4398925-4399076	6	4398926	4399076	ENSG00000145975	protein_coding	ENST00000274673	4079137	319864.000000	proximity ENSG00000145975:3079137-5079137
chr6:4398925-4399076	6	4398926	4399076	ENSG00000145982	protein_coding	ENST00000897577	5261544	862543.000000	proximity ENSG00000145982:4261544-6261544
chr6:4398925-4399076	6	4398926	4399076	ENSG00000153046	protein_coding	ENST00000397588	4776404	377403.000000	proximity ENSG00000153046:3776404-5776404
chr6:4398925-4399076	6	4398926	4399076	ENSG00000168994	protein_coding	ENST00000380283	3751713	647288.000000	proximity ENSG00000168994:2751713-4751713
chr6:4398925-4399076	6	4398926	4399076	ENSG00000198721	protein_coding	ENST00000465828	4135557	263444.000000	proximity ENSG00000198721:3135557-5135557
chr6:4398925-4399076	6	4398926	4399076	ENSG00000214113	protein_coding	ENST00000330636	5260950	861949.000000	proximity ENSG00000214113:4260950-6260950
chr6:4398925-4399076	6	4398926	4399076	ENSG00000219607	protein_coding	ENST00000405617	5085341	686340.000000	proximity ENSG00000219607:4085341-6085341
chr6:43990302-43990453	6	43990303	43990453	ENSG00000044090	protein_coding	ENST00000952316	43053940	936438.000000	proximity ENSG00000044090:42053940-44053940
chr6:43990302-43990453	6	43990303	43990453	ENSG00000096080	protein_coding	ENST00000372133	43687791	302587.000000	proximity ENSG00000096080:42687791-44687791
chr6:43990302-43990453	6	43990303	43990453	ENSG00000096384	protein_coding	ENST00000874964	44247101	256723.000000	proximity ENSG00000096384:43247101-45247101
chr6:43990302-43990453	6	43990303	43990453	ENSG00000096401	protein_coding	ENST00000371477	44387706	397328.000000	proximity ENSG00000096401:43387706-45387706
chr6:43990302-43990453	6	43990303	43990453	ENSG00000112651	protein_coding	ENST00000388752	43059434	930944.000000	proximity ENSG00000112651:42059434-44059434
chr6:43990302-43990453	6	43990303	43990453	ENSG00000112655	protein_coding	ENST00000886109	43076290	914088.000000	proximity ENSG00000112655:42076290-44076290
chr6:43990302-43990453	6	43990303	43990453	ENSG00000112658	protein_coding	ENST00000265354	43171269	819109.000000	proximity ENSG00000112658:42171269-44171269
chr6:43990302-43990453	6	43990303	43990453	ENSG00000112659	protein_coding	ENST00000885097	43182183	808195.000000	proximity ENSG00000112659:42182183-44182183
chr6:43990302-43990453	6	43990303	43990453	ENSG00000112667	protein_coding	ENST00000509253	43229453	760925.000000	proximity ENSG00000112667:42229453-44229453
chr6:43990302-43990453	6	43990303	43990453	ENSG00000112715	protein_coding	ENST00000672860	43770211	220167.000000	proximity ENSG00000112715:42770211-44770211
chr6:43990302-43990453	6	43990303	43990453	ENSG00000112759	protein_coding	ENST00000892033	44223531	233153.000000	proximity ENSG00000112759:43223531-45223531
chr6:43990302-43990453	6	43990303	43990453	ENSG00000124541	protein_coding	ENST00000911397	43021593	968785.000000	proximity ENSG00000124541:42021593-44021593
chr6:43990302-43990453	6	43990303	43990453	ENSG00000124571	protein_coding	ENST00000265351	43576038	414340.000000	proximity ENSG00000124571:42576038-44576038
chr6:43990302-43990453	6	43990303	43990453	ENSG00000124574	protein_coding	ENST00000372515	43427366	563012.000000	proximity ENSG00000124574:42427366-44427366
chr6:43990302-43990453	6	43990303	43990453	ENSG00000124608	protein_coding	ENST00000244571	44313347	322969.000000	proximity ENSG00000124608:43313347-45313347
chr6:43990302-43990453	6	43990303	43990453	ENSG00000124688	protein_coding	ENST00000924971	43629494	360884.000000	proximity ENSG00000124688:42629494-44629494
chr6:43990302-43990453	6	43990303	43990453	ENSG00000124702	protein_coding	ENST00000892800	43014249	976129.000000	proximity ENSG00000124702:42014249-44014249
chr6:43990302-43990453	6	43990303	43990453	ENSG00000124733	protein_coding	ENST00000642555	43013684	976694.000000	proximity ENSG00000124733:42013684-44013684
chr6:43990302-43990453	6	43990303	43990453	ENSG00000137171	protein_coding	ENST00000928702	43059845	930533.000000	proximity ENSG00000137171:42059845-44059845
chr6:43990302-43990453	6	43990303	43990453	ENSG00000137204	protein_coding	ENST00000875179	43298298	692080.000000	proximity ENSG00000137204:42298298-44298298
chr6:43990302-43990453	6	43990303	43990453	ENSG00000137207	protein_coding	ENST00000940674	43516892	473486.000000	proximity ENSG00000137207:42516892-44516892
chr6:43990302-43990453	6	43990303	43990453	ENSG00000137216	protein_coding	ENST00000872091	44126650	136272.000000	proximity ENSG00000137216:43126650-45126650
chr6:43990302-43990453	6	43990303	43990453	ENSG00000137221	protein_coding	ENST00000454762	43501526	488852.000000	proximity ENSG00000137221:42501526-44501526
chr6:43990302-43990453	6	43990303	43990453	ENSG00000137225	protein_coding	ENST00000398776	44158820	168442.000000	proximity ENSG00000137225:43158820-45158820
chr6:43990302-43990453	6	43990303	43990453	ENSG00000146215	protein_coding	ENST00000875332	43308807	681571.000000	proximity ENSG00000146215:42308807-44308807
chr6:43990302-43990453	6	43990303	43990453	ENSG00000146216	protein_coding	ENST00000259750	43243481	746897.000000	proximity ENSG00000146216:42243481-44243481
chr6:43990302-43990453	6	43990303	43990453	ENSG00000146221	protein_coding	ENST00000371505	44297698	307320.000000	proximity ENSG00000146221:43297698-45297698
chr6:43990302-43990453	6	43990303	43990453	ENSG00000146232	protein_coding	ENST00000275015	44265788	275410.000000	proximity ENSG00000146232:43265788-45265788
chr6:43990302-43990453	6	43990303	43990453	ENSG00000157593	protein_coding	ENST00000393812	44257528	267150.000000	proximity ENSG00000157593:43257528-45257528
chr6:43990302-43990453	6	43990303	43990453	ENSG00000170734	protein_coding	ENST00000372236	43576185	414193.000000	proximity ENSG00000170734:42576185-44576185
chr6:43990302-43990453	6	43990303	43990453	ENSG00000171453	protein_coding	ENST00000607635	43517089	473289.000000	proximity ENSG00000171453:42517089-44517089
chr6:43990302-43990453	6	43990303	43990453	ENSG00000171462	protein_coding	ENST00000952222	43455879	534499.000000	proximity ENSG00000171462:42455879-44455879
chr6:43990302-43990453	6	43990303	43990453	ENSG00000171467	protein_coding	ENST00000361428	43369647	620731.000000	proximity ENSG00000171467:42369647-44369647
chr6:43990302-43990453	6	43990303	43990453	ENSG00000172426	protein_coding	ENST00000890744	43644229	346149.000000	proximity ENSG00000172426:42644229-44644229
chr6:43990302-43990453	6	43990303	43990453	ENSG00000172432	protein_coding	ENST00000307126	43629264	361114.000000	proximity ENSG00000172432:42629264-44629264
chr6:43990302-43990453	6	43990303	43990453	ENSG00000178233	protein_coding	ENST00000451188	44270450	280072.000000	proximity ENSG00000178233:43270450-45270450
chr6:43990302-43990453	6	43990303	43990453	ENSG00000180992	protein_coding	ENST00000872335	44117571	127193.000000	proximity ENSG00000180992:43117571-45117571
chr6:43990302-43990453	6	43990303	43990453	ENSG00000181577	protein_coding	ENST00000336600	44000585	10207.000000	proximity ENSG00000181577:43000585-45000585
chr6:43990302-43990453	6	43990303	43990453	ENSG00000204052	protein_coding	ENST00000372441	43510346	480032.000000	proximity ENSG00000204052:42510346-44510346
chr6:43990302-43990453	6	43990303	43990453	ENSG00000249481	protein_coding	ENST00000674044	44342650	352272.000000	proximity ENSG00000249481:43342650-45342650
chr6:43990302-43990453	6	43990303	43990453	ENSG00000262179	protein_coding	ENST00000912772	44216983	226605.000000	proximity ENSG00000262179:43216983-45216983
chr6:43991082-43991233	6	43991083	43991233	ENSG00000044090	protein_coding	ENST00000952316	43053940	937218.000000	proximity ENSG00000044090:42053940-44053940
chr6:43991082-43991233	6	43991083	43991233	ENSG00000096080	protein_coding	ENST00000372133	43687791	303367.000000	proximity ENSG00000096080:42687791-44687791
chr6:43991082-43991233	6	43991083	43991233	ENSG00000096384	protein_coding	ENST00000874964	44247101	255943.000000	proximity ENSG00000096384:43247101-45247101
chr6:43991082-43991233	6	43991083	43991233	ENSG00000096401	protein_coding	ENST00000371477	44387706	396548.000000	proximity ENSG00000096401:43387706-45387706
chr6:43991082-43991233	6	43991083	43991233	ENSG00000112651	protein_coding	ENST00000388752	43059434	931724.000000	proximity ENSG00000112651:42059434-44059434
chr6:43991082-43991233	6	43991083	43991233	ENSG00000112655	protein_coding	ENST00000886109	43076290	914868.000000	proximity ENSG00000112655:42076290-44076290
chr6:43991082-43991233	6	43991083	43991233	ENSG00000112658	protein_coding	ENST00000265354	43171269	819889.000000	proximity ENSG00000112658:42171269-44171269
chr6:43991082-43991233	6	43991083	43991233	ENSG00000112659	protein_coding	ENST00000885097	43182183	808975.000000	proximity ENSG00000112659:42182183-44182183
chr6:43991082-43991233	6	43991083	43991233	ENSG00000112667	protein_coding	ENST00000509253	43229453	761705.000000	proximity ENSG00000112667:42229453-44229453
chr6:43991082-43991233	6	43991083	43991233	ENSG00000112715	protein_coding	ENST00000672860	43770211	220947.000000	proximity ENSG00000112715:42770211-44770211
chr6:43991082-43991233	6	43991083	43991233	ENSG00000112759	protein_coding	ENST00000892033	44223531	232373.000000	proximity ENSG00000112759:43223531-45223531
chr6:43991082-43991233	6	43991083	43991233	ENSG00000124541	protein_coding	ENST00000911397	43021593	969565.000000	proximity ENSG00000124541:42021593-44021593
chr6:43991082-43991233	6	43991083	43991233	ENSG00000124571	protein_coding	ENST00000265351	43576038	415120.000000	proximity ENSG00000124571:42576038-44576038
chr6:43991082-43991233	6	43991083	43991233	ENSG00000124574	protein_coding	ENST00000372515	43427366	563792.000000	proximity ENSG00000124574:42427366-44427366
chr6:43991082-43991233	6	43991083	43991233	ENSG00000124608	protein_coding	ENST00000244571	44313347	322189.000000	proximity ENSG00000124608:43313347-45313347
chr6:43991082-43991233	6	43991083	43991233	ENSG00000124688	protein_coding	ENST00000924971	43629494	361664.000000	proximity ENSG00000124688:42629494-44629494
chr6:43991082-43991233	6	43991083	43991233	ENSG00000124702	protein_coding	ENST00000892800	43014249	976909.000000	proximity ENSG00000124702:42014249-44014249
chr6:43991082-43991233	6	43991083	43991233	ENSG00000124733	protein_coding	ENST00000642555	43013684	977474.000000	proximity ENSG00000124733:42013684-44013684
chr6:43991082-43991233	6	43991083	43991233	ENSG00000137171	protein_coding	ENST00000928702	43059845	931313.000000	proximity ENSG00000137171:42059845-44059845
chr6:43991082-43991233	6	43991083	43991233	ENSG00000137204	protein_coding	ENST00000875179	43298298	692860.000000	proximity ENSG00000137204:42298298-44298298
chr6:43991082-43991233	6	43991083	43991233	ENSG00000137207	protein_coding	ENST00000940674	43516892	474266.000000	proximity ENSG00000137207:42516892-44516892
chr6:43991082-43991233	6	43991083	43991233	ENSG00000137216	protein_coding	ENST00000872091	44126650	135492.000000	proximity ENSG00000137216:43126650-45126650
chr6:43991082-43991233	6	43991083	43991233	ENSG00000137221	protein_coding	ENST00000454762	43501526	489632.000000	proximity ENSG00000137221:42501526-44501526
chr6:43991082-43991233	6	43991083	43991233	ENSG00000137225	protein_coding	ENST00000398776	44158820	167662.000000	proximity ENSG00000137225:43158820-45158820
chr6:43991082-43991233	6	43991083	43991233	ENSG00000146215	protein_coding	ENST00000875332	43308807	682351.000000	proximity ENSG00000146215:42308807-44308807
chr6:43991082-43991233	6	43991083	43991233	ENSG00000146216	protein_coding	ENST00000259750	43243481	747677.000000	proximity ENSG00000146216:42243481-44243481
chr6:43991082-43991233	6	43991083	43991233	ENSG00000146221	protein_coding	ENST00000371505	44297698	306540.000000	proximity ENSG00000146221:43297698-45297698
chr6:43991082-43991233	6	43991083	43991233	ENSG00000146232	protein_coding	ENST00000275015	44265788	274630.000000	proximity ENSG00000146232:43265788-45265788
chr6:43991082-43991233	6	43991083	43991233	ENSG00000157593	protein_coding	ENST00000393812	44257528	266370.000000	proximity ENSG00000157593:43257528-45257528
chr6:43991082-43991233	6	43991083	43991233	ENSG00000170734	protein_coding	ENST00000372236	43576185	414973.000000	proximity ENSG00000170734:42576185-44576185
chr6:43991082-43991233	6	43991083	43991233	ENSG00000171453	protein_coding	ENST00000607635	43517089	474069.000000	proximity ENSG00000171453:42517089-44517089
chr6:43991082-43991233	6	43991083	43991233	ENSG00000171462	protein_coding	ENST00000952222	43455879	535279.000000	proximity ENSG00000171462:42455879-44455879
chr6:43991082-43991233	6	43991083	43991233	ENSG00000171467	protein_coding	ENST00000361428	43369647	621511.000000	proximity ENSG00000171467:42369647-44369647
chr6:43991082-43991233	6	43991083	43991233	ENSG00000172426	protein_coding	ENST00000890744	43644229	346929.000000	proximity ENSG00000172426:42644229-44644229
chr6:43991082-43991233	6	43991083	43991233	ENSG00000172432	protein_coding	ENST00000307126	43629264	361894.000000	proximity ENSG00000172432:42629264-44629264
chr6:43991082-43991233	6	43991083	43991233	ENSG00000178233	protein_coding	ENST00000451188	44270450	279292.000000	proximity ENSG00000178233:43270450-45270450
chr6:43991082-43991233	6	43991083	43991233	ENSG00000180992	protein_coding	ENST00000872335	44117571	126413.000000	proximity ENSG00000180992:43117571-45117571
chr6:43991082-43991233	6	43991083	43991233	ENSG00000181577	protein_coding	ENST00000336600	44000585	9427.000000	proximity ENSG00000181577:43000585-45000585
chr6:43991082-43991233	6	43991083	43991233	ENSG00000204052	protein_coding	ENST00000372441	43510346	480812.000000	proximity ENSG00000204052:42510346-44510346
chr6:43991082-43991233	6	43991083	43991233	ENSG00000249481	protein_coding	ENST00000674044	44342650	351492.000000	proximity ENSG00000249481:43342650-45342650
chr6:43991082-43991233	6	43991083	43991233	ENSG00000262179	protein_coding	ENST00000912772	44216983	225825.000000	proximity ENSG00000262179:43216983-45216983
chr6:43994207-43994358	6	43994208	43994358	ENSG00000044090	protein_coding	ENST00000952316	43053940	940343.000000	proximity ENSG00000044090:42053940-44053940
chr6:43994207-43994358	6	43994208	43994358	ENSG00000096080	protein_coding	ENST00000372133	43687791	306492.000000	proximity ENSG00000096080:42687791-44687791
chr6:43994207-43994358	6	43994208	43994358	ENSG00000096384	protein_coding	ENST00000874964	44247101	252818.000000	proximity ENSG00000096384:43247101-45247101
chr6:43994207-43994358	6	43994208	43994358	ENSG00000096401	protein_coding	ENST00000371477	44387706	393423.000000	proximity ENSG00000096401:43387706-45387706
chr6:43994207-43994358	6	43994208	43994358	ENSG00000112651	protein_coding	ENST00000388752	43059434	934849.000000	proximity ENSG00000112651:42059434-44059434
chr6:43994207-43994358	6	43994208	43994358	ENSG00000112655	protein_coding	ENST00000886109	43076290	917993.000000	proximity ENSG00000112655:42076290-44076290
chr6:43994207-43994358	6	43994208	43994358	ENSG00000112658	protein_coding	ENST00000265354	43171269	823014.000000	proximity ENSG00000112658:42171269-44171269
chr6:43994207-43994358	6	43994208	43994358	ENSG00000112659	protein_coding	ENST00000885097	43182183	812100.000000	proximity ENSG00000112659:42182183-44182183
chr6:43994207-43994358	6	43994208	43994358	ENSG00000112667	protein_coding	ENST00000509253	43229453	764830.000000	proximity ENSG00000112667:42229453-44229453
chr6:43994207-43994358	6	43994208	43994358	ENSG00000112715	protein_coding	ENST00000672860	43770211	224072.000000	proximity ENSG00000112715:42770211-44770211
chr6:43994207-43994358	6	43994208	43994358	ENSG00000112759	protein_coding	ENST00000892033	44223531	229248.000000	proximity ENSG00000112759:43223531-45223531
chr6:43994207-43994358	6	43994208	43994358	ENSG00000124541	protein_coding	ENST00000911397	43021593	972690.000000	proximity ENSG00000124541:42021593-44021593
chr6:43994207-43994358	6	43994208	43994358	ENSG00000124571	protein_coding	ENST00000265351	43576038	418245.000000	proximity ENSG00000124571:42576038-44576038
chr6:43994207-43994358	6	43994208	43994358	ENSG00000124574	protein_coding	ENST00000372515	43427366	566917.000000	proximity ENSG00000124574:42427366-44427366
chr6:43994207-43994358	6	43994208	43994358	ENSG00000124608	protein_coding	ENST00000244571	44313347	319064.000000	proximity ENSG00000124608:43313347-45313347
chr6:43994207-43994358	6	43994208	43994358	ENSG00000124688	protein_coding	ENST00000924971	43629494	364789.000000	proximity ENSG00000124688:42629494-44629494
chr6:43994207-43994358	6	43994208	43994358	ENSG00000124702	protein_coding	ENST00000892800	43014249	980034.000000	proximity ENSG00000124702:42014249-44014249
chr6:43994207-43994358	6	43994208	43994358	ENSG00000124733	protein_coding	ENST00000642555	43013684	980599.000000	proximity ENSG00000124733:42013684-44013684
chr6:43994207-43994358	6	43994208	43994358	ENSG00000137171	protein_coding	ENST00000928702	43059845	934438.000000	proximity ENSG00000137171:42059845-44059845
chr6:43994207-43994358	6	43994208	43994358	ENSG00000137204	protein_coding	ENST00000875179	43298298	695985.000000	proximity ENSG00000137204:42298298-44298298
chr6:43994207-43994358	6	43994208	43994358	ENSG00000137207	protein_coding	ENST00000940674	43516892	477391.000000	proximity ENSG00000137207:42516892-44516892
chr6:43994207-43994358	6	43994208	43994358	ENSG00000137216	protein_coding	ENST00000872091	44126650	132367.000000	proximity ENSG00000137216:43126650-45126650
chr6:43994207-43994358	6	43994208	43994358	ENSG00000137221	protein_coding	ENST00000454762	43501526	492757.000000	proximity ENSG00000137221:42501526-44501526
chr6:43994207-43994358	6	43994208	43994358	ENSG00000137225	protein_coding	ENST00000398776	44158820	164537.000000	proximity ENSG00000137225:43158820-45158820
chr6:43994207-43994358	6	43994208	43994358	ENSG00000146215	protein_coding	ENST00000875332	43308807	685476.000000	proximity ENSG00000146215:42308807-44308807
chr6:43994207-43994358	6	43994208	43994358	ENSG00000146216	protein_coding	ENST00000259750	43243481	750802.000000	proximity ENSG00000146216:42243481-44243481
chr6:43994207-43994358	6	43994208	43994358	ENSG00000146221	protein_coding	ENST00000371505	44297698	303415.000000	proximity ENSG00000146221:43297698-45297698
chr6:43994207-43994358	6	43994208	43994358	ENSG00000146232	protein_coding	ENST00000275015	44265788	271505.000000	proximity ENSG00000146232:43265788-45265788
chr6:43994207-43994358	6	43994208	43994358	ENSG00000157593	protein_coding	ENST00000393812	44257528	263245.000000	proximity ENSG00000157593:43257528-45257528
chr6:43994207-43994358	6	43994208	43994358	ENSG00000170734	protein_coding	ENST00000372236	43576185	418098.000000	proximity ENSG00000170734:42576185-44576185
chr6:43994207-43994358	6	43994208	43994358	ENSG00000171453	protein_coding	ENST00000607635	43517089	477194.000000	proximity ENSG00000171453:42517089-44517089
chr6:43994207-43994358	6	43994208	43994358	ENSG00000171462	protein_coding	ENST00000952222	43455879	538404.000000	proximity ENSG00000171462:42455879-44455879
chr6:43994207-43994358	6	43994208	43994358	ENSG00000171467	protein_coding	ENST00000361428	43369647	624636.000000	proximity ENSG00000171467:42369647-44369647
chr6:43994207-43994358	6	43994208	43994358	ENSG00000172426	protein_coding	ENST00000890744	43644229	350054.000000	proximity ENSG00000172426:42644229-44644229
chr6:43994207-43994358	6	43994208	43994358	ENSG00000172432	protein_coding	ENST00000307126	43629264	365019.000000	proximity ENSG00000172432:42629264-44629264
chr6:43994207-43994358	6	43994208	43994358	ENSG00000178233	protein_coding	ENST00000451188	44270450	276167.000000	proximity ENSG00000178233:43270450-45270450
chr6:43994207-43994358	6	43994208	43994358	ENSG00000180992	protein_coding	ENST00000872335	44117571	123288.000000	proximity ENSG00000180992:43117571-45117571
chr6:43994207-43994358	6	43994208	43994358	ENSG00000181577	protein_coding	ENST00000336600	44000585	6302.000000	proximity ENSG00000181577:43000585-45000585
chr6:43994207-43994358	6	43994208	43994358	ENSG00000204052	protein_coding	ENST00000372441	43510346	483937.000000	proximity ENSG00000204052:42510346-44510346
chr6:43994207-43994358	6	43994208	43994358	ENSG00000249481	protein_coding	ENST00000674044	44342650	348367.000000	proximity ENSG00000249481:43342650-45342650
chr6:43994207-43994358	6	43994208	43994358	ENSG00000262179	protein_coding	ENST00000912772	44216983	222700.000000	proximity ENSG00000262179:43216983-45216983
chr6:43996207-43996358	6	43996208	43996358	ENSG00000044090	protein_coding	ENST00000952316	43053940	942343.000000	proximity ENSG00000044090:42053940-44053940
chr6:43996207-43996358	6	43996208	43996358	ENSG00000096080	protein_coding	ENST00000372133	43687791	308492.000000	proximity ENSG00000096080:42687791-44687791
chr6:43996207-43996358	6	43996208	43996358	ENSG00000096384	protein_coding	ENST00000874964	44247101	250818.000000	proximity ENSG00000096384:43247101-45247101
chr6:43996207-43996358	6	43996208	43996358	ENSG00000096401	protein_coding	ENST00000371477	44387706	391423.000000	proximity ENSG00000096401:43387706-45387706
chr6:43996207-43996358	6	43996208	43996358	ENSG00000112651	protein_coding	ENST00000388752	43059434	936849.000000	proximity ENSG00000112651:42059434-44059434
chr6:43996207-43996358	6	43996208	43996358	ENSG00000112655	protein_coding	ENST00000886109	43076290	919993.000000	proximity ENSG00000112655:42076290-44076290
chr6:43996207-43996358	6	43996208	43996358	ENSG00000112658	protein_coding	ENST00000265354	43171269	825014.000000	proximity ENSG00000112658:42171269-44171269
chr6:43996207-43996358	6	43996208	43996358	ENSG00000112659	protein_coding	ENST00000885097	43182183	814100.000000	proximity ENSG00000112659:42182183-44182183
chr6:43996207-43996358	6	43996208	43996358	ENSG00000112667	protein_coding	ENST00000509253	43229453	766830.000000	proximity ENSG00000112667:42229453-44229453
chr6:43996207-43996358	6	43996208	43996358	ENSG00000112715	protein_coding	ENST00000672860	43770211	226072.000000	proximity ENSG00000112715:42770211-44770211
chr6:43996207-43996358	6	43996208	43996358	ENSG00000112759	protein_coding	ENST00000892033	44223531	227248.000000	proximity ENSG00000112759:43223531-45223531
chr6:43996207-43996358	6	43996208	43996358	ENSG00000124541	protein_coding	ENST00000911397	43021593	974690.000000	proximity ENSG00000124541:42021593-44021593
chr6:43996207-43996358	6	43996208	43996358	ENSG00000124571	protein_coding	ENST00000265351	43576038	420245.000000	proximity ENSG00000124571:42576038-44576038
chr6:43996207-43996358	6	43996208	43996358	ENSG00000124574	protein_coding	ENST00000372515	43427366	568917.000000	proximity ENSG00000124574:42427366-44427366
chr6:43996207-43996358	6	43996208	43996358	ENSG00000124608	protein_coding	ENST00000244571	44313347	317064.000000	proximity ENSG00000124608:43313347-45313347
chr6:43996207-43996358	6	43996208	43996358	ENSG00000124688	protein_coding	ENST00000924971	43629494	366789.000000	proximity ENSG00000124688:42629494-44629494
chr6:43996207-43996358	6	43996208	43996358	ENSG00000124702	protein_coding	ENST00000892800	43014249	982034.000000	proximity ENSG00000124702:42014249-44014249
chr6:43996207-43996358	6	43996208	43996358	ENSG00000124733	protein_coding	ENST00000642555	43013684	982599.000000	proximity ENSG00000124733:42013684-44013684
chr6:43996207-43996358	6	43996208	43996358	ENSG00000137171	protein_coding	ENST00000928702	43059845	936438.000000	proximity ENSG00000137171:42059845-44059845
chr6:43996207-43996358	6	43996208	43996358	ENSG00000137204	protein_coding	ENST00000875179	43298298	697985.000000	proximity ENSG00000137204:42298298-44298298
chr6:43996207-43996358	6	43996208	43996358	ENSG00000137207	protein_coding	ENST00000940674	43516892	479391.000000	proximity ENSG00000137207:42516892-44516892
chr6:43996207-43996358	6	43996208	43996358	ENSG00000137216	protein_coding	ENST00000872091	44126650	130367.000000	proximity ENSG00000137216:43126650-45126650
chr6:43996207-43996358	6	43996208	43996358	ENSG00000137221	protein_coding	ENST00000454762	43501526	494757.000000	proximity ENSG00000137221:42501526-44501526
chr6:43996207-43996358	6	43996208	43996358	ENSG00000137225	protein_coding	ENST00000398776	44158820	162537.000000	proximity ENSG00000137225:43158820-45158820
chr6:43996207-43996358	6	43996208	43996358	ENSG00000146215	protein_coding	ENST00000875332	43308807	687476.000000	proximity ENSG00000146215:42308807-44308807
chr6:43996207-43996358	6	43996208	43996358	ENSG00000146216	protein_coding	ENST00000259750	43243481	752802.000000	proximity ENSG00000146216:42243481-44243481
chr6:43996207-43996358	6	43996208	43996358	ENSG00000146221	protein_coding	ENST00000371505	44297698	301415.000000	proximity ENSG00000146221:43297698-45297698
chr6:43996207-43996358	6	43996208	43996358	ENSG00000146232	protein_coding	ENST00000275015	44265788	269505.000000	proximity ENSG00000146232:43265788-45265788
chr6:43996207-43996358	6	43996208	43996358	ENSG00000157593	protein_coding	ENST00000393812	44257528	261245.000000	proximity ENSG00000157593:43257528-45257528
chr6:43996207-43996358	6	43996208	43996358	ENSG00000170734	protein_coding	ENST00000372236	43576185	420098.000000	proximity ENSG00000170734:42576185-44576185
chr6:43996207-43996358	6	43996208	43996358	ENSG00000171453	protein_coding	ENST00000607635	43517089	479194.000000	proximity ENSG00000171453:42517089-44517089
chr6:43996207-43996358	6	43996208	43996358	ENSG00000171462	protein_coding	ENST00000952222	43455879	540404.000000	proximity ENSG00000171462:42455879-44455879
chr6:43996207-43996358	6	43996208	43996358	ENSG00000171467	protein_coding	ENST00000361428	43369647	626636.000000	proximity ENSG00000171467:42369647-44369647
chr6:43996207-43996358	6	43996208	43996358	ENSG00000172426	protein_coding	ENST00000890744	43644229	352054.000000	proximity ENSG00000172426:42644229-44644229
chr6:43996207-43996358	6	43996208	43996358	ENSG00000172432	protein_coding	ENST00000307126	43629264	367019.000000	proximity ENSG00000172432:42629264-44629264
chr6:43996207-43996358	6	43996208	43996358	ENSG00000178233	protein_coding	ENST00000451188	44270450	274167.000000	proximity ENSG00000178233:43270450-45270450
chr6:43996207-43996358	6	43996208	43996358	ENSG00000180992	protein_coding	ENST00000872335	44117571	121288.000000	proximity ENSG00000180992:43117571-45117571
chr6:43996207-43996358	6	43996208	43996358	ENSG00000181577	protein_coding	ENST00000336600	44000585	4302.000000	proximity ENSG00000181577:43000585-45000585
chr6:43996207-43996358	6	43996208	43996358	ENSG00000204052	protein_coding	ENST00000372441	43510346	485937.000000	proximity ENSG00000204052:42510346-44510346
chr6:43996207-43996358	6	43996208	43996358	ENSG00000249481	protein_coding	ENST00000674044	44342650	346367.000000	proximity ENSG00000249481:43342650-45342650
chr6:43996207-43996358	6	43996208	43996358	ENSG00000262179	protein_coding	ENST00000912772	44216983	220700.000000	proximity ENSG00000262179:43216983-45216983
chr6:43996382-43996533	6	43996383	43996533	ENSG00000044090	protein_coding	ENST00000952316	43053940	942518.000000	proximity ENSG00000044090:42053940-44053940
chr6:43996382-43996533	6	43996383	43996533	ENSG00000096080	protein_coding	ENST00000372133	43687791	308667.000000	proximity ENSG00000096080:42687791-44687791
chr6:43996382-43996533	6	43996383	43996533	ENSG00000096384	protein_coding	ENST00000874964	44247101	250643.000000	proximity ENSG00000096384:43247101-45247101
chr6:43996382-43996533	6	43996383	43996533	ENSG00000096401	protein_coding	ENST00000371477	44387706	391248.000000	proximity ENSG00000096401:43387706-45387706
chr6:43996382-43996533	6	43996383	43996533	ENSG00000112651	protein_coding	ENST00000388752	43059434	937024.000000	proximity ENSG00000112651:42059434-44059434
chr6:43996382-43996533	6	43996383	43996533	ENSG00000112655	protein_coding	ENST00000886109	43076290	920168.000000	proximity ENSG00000112655:42076290-44076290
chr6:43996382-43996533	6	43996383	43996533	ENSG00000112658	protein_coding	ENST00000265354	43171269	825189.000000	proximity ENSG00000112658:42171269-44171269
chr6:43996382-43996533	6	43996383	43996533	ENSG00000112659	protein_coding	ENST00000885097	43182183	814275.000000	proximity ENSG00000112659:42182183-44182183
chr6:43996382-43996533	6	43996383	43996533	ENSG00000112667	protein_coding	ENST00000509253	43229453	767005.000000	proximity ENSG00000112667:42229453-44229453
chr6:43996382-43996533	6	43996383	43996533	ENSG00000112715	protein_coding	ENST00000672860	43770211	226247.000000	proximity ENSG00000112715:42770211-44770211
chr6:43996382-43996533	6	43996383	43996533	ENSG00000112759	protein_coding	ENST00000892033	44223531	227073.000000	proximity ENSG00000112759:43223531-45223531
chr6:43996382-43996533	6	43996383	43996533	ENSG00000124541	protein_coding	ENST00000911397	43021593	974865.000000	proximity ENSG00000124541:42021593-44021593
chr6:43996382-43996533	6	43996383	43996533	ENSG00000124571	protein_coding	ENST00000265351	43576038	420420.000000	proximity ENSG00000124571:42576038-44576038
chr6:43996382-43996533	6	43996383	43996533	ENSG00000124574	protein_coding	ENST00000372515	43427366	569092.000000	proximity ENSG00000124574:42427366-44427366
chr6:43996382-43996533	6	43996383	43996533	ENSG00000124608	protein_coding	ENST00000244571	44313347	316889.000000	proximity ENSG00000124608:43313347-45313347
chr6:43996382-43996533	6	43996383	43996533	ENSG00000124688	protein_coding	ENST00000924971	43629494	366964.000000	proximity ENSG00000124688:42629494-44629494
chr6:43996382-43996533	6	43996383	43996533	ENSG00000124702	protein_coding	ENST00000892800	43014249	982209.000000	proximity ENSG00000124702:42014249-44014249
chr6:43996382-43996533	6	43996383	43996533	ENSG00000124733	protein_coding	ENST00000642555	43013684	982774.000000	proximity ENSG00000124733:42013684-44013684
chr6:43996382-43996533	6	43996383	43996533	ENSG00000137171	protein_coding	ENST00000928702	43059845	936613.000000	proximity ENSG00000137171:42059845-44059845
chr6:43996382-43996533	6	43996383	43996533	ENSG00000137204	protein_coding	ENST00000875179	43298298	698160.000000	proximity ENSG00000137204:42298298-44298298
chr6:43996382-43996533	6	43996383	43996533	ENSG00000137207	protein_coding	ENST00000940674	43516892	479566.000000	proximity ENSG00000137207:42516892-44516892
chr6:43996382-43996533	6	43996383	43996533	ENSG00000137216	protein_coding	ENST00000872091	44126650	130192.000000	proximity ENSG00000137216:43126650-45126650
chr6:43996382-43996533	6	43996383	43996533	ENSG00000137221	protein_coding	ENST00000454762	43501526	494932.000000	proximity ENSG00000137221:42501526-44501526
chr6:43996382-43996533	6	43996383	43996533	ENSG00000137225	protein_coding	ENST00000398776	44158820	162362.000000	proximity ENSG00000137225:43158820-45158820
chr6:43996382-43996533	6	43996383	43996533	ENSG00000146215	protein_coding	ENST00000875332	43308807	687651.000000	proximity ENSG00000146215:42308807-44308807
chr6:43996382-43996533	6	43996383	43996533	ENSG00000146216	protein_coding	ENST00000259750	43243481	752977.000000	proximity ENSG00000146216:42243481-44243481
chr6:43996382-43996533	6	43996383	43996533	ENSG00000146221	protein_coding	ENST00000371505	44297698	301240.000000	proximity ENSG00000146221:43297698-45297698
chr6:43996382-43996533	6	43996383	43996533	ENSG00000146232	protein_coding	ENST00000275015	44265788	269330.000000	proximity ENSG00000146232:43265788-45265788
chr6:43996382-43996533	6	43996383	43996533	ENSG00000157593	protein_coding	ENST00000393812	44257528	261070.000000	proximity ENSG00000157593:43257528-45257528
chr6:43996382-43996533	6	43996383	43996533	ENSG00000170734	protein_coding	ENST00000372236	43576185	420273.000000	proximity ENSG00000170734:42576185-44576185
chr6:43996382-43996533	6	43996383	43996533	ENSG00000171453	protein_coding	ENST00000607635	43517089	479369.000000	proximity ENSG00000171453:42517089-44517089
chr6:43996382-43996533	6	43996383	43996533	ENSG00000171462	protein_coding	ENST00000952222	43455879	540579.000000	proximity ENSG00000171462:42455879-44455879
chr6:43996382-43996533	6	43996383	43996533	ENSG00000171467	protein_coding	ENST00000361428	43369647	626811.000000	proximity ENSG00000171467:42369647-44369647
chr6:43996382-43996533	6	43996383	43996533	ENSG00000172426	protein_coding	ENST00000890744	43644229	352229.000000	proximity ENSG00000172426:42644229-44644229
chr6:43996382-43996533	6	43996383	43996533	ENSG00000172432	protein_coding	ENST00000307126	43629264	367194.000000	proximity ENSG00000172432:42629264-44629264
chr6:43996382-43996533	6	43996383	43996533	ENSG00000178233	protein_coding	ENST00000451188	44270450	273992.000000	proximity ENSG00000178233:43270450-45270450
chr6:43996382-43996533	6	43996383	43996533	ENSG00000180992	protein_coding	ENST00000872335	44117571	121113.000000	proximity ENSG00000180992:43117571-45117571
chr6:43996382-43996533	6	43996383	43996533	ENSG00000181577	protein_coding	ENST00000336600	44000585	4127.000000	proximity ENSG00000181577:43000585-45000585
chr6:43996382-43996533	6	43996383	43996533	ENSG00000204052	protein_coding	ENST00000372441	43510346	486112.000000	proximity ENSG00000204052:42510346-44510346
chr6:43996382-43996533	6	43996383	43996533	ENSG00000249481	protein_coding	ENST00000674044	44342650	346192.000000	proximity ENSG00000249481:43342650-45342650
chr6:43996382-43996533	6	43996383	43996533	ENSG00000262179	protein_coding	ENST00000912772	44216983	220525.000000	proximity ENSG00000262179:43216983-45216983
chr6:43996682-43996833	6	43996683	43996833	ENSG00000044090	protein_coding	ENST00000952316	43053940	942818.000000	proximity ENSG00000044090:42053940-44053940
chr6:43996682-43996833	6	43996683	43996833	ENSG00000096080	protein_coding	ENST00000372133	43687791	308967.000000	proximity ENSG00000096080:42687791-44687791
chr6:43996682-43996833	6	43996683	43996833	ENSG00000096384	protein_coding	ENST00000874964	44247101	250343.000000	proximity ENSG00000096384:43247101-45247101
chr6:43996682-43996833	6	43996683	43996833	ENSG00000096401	protein_coding	ENST00000371477	44387706	390948.000000	proximity ENSG00000096401:43387706-45387706
chr6:43996682-43996833	6	43996683	43996833	ENSG00000112651	protein_coding	ENST00000388752	43059434	937324.000000	proximity ENSG00000112651:42059434-44059434
chr6:43996682-43996833	6	43996683	43996833	ENSG00000112655	protein_coding	ENST00000886109	43076290	920468.000000	proximity ENSG00000112655:42076290-44076290
chr6:43996682-43996833	6	43996683	43996833	ENSG00000112658	protein_coding	ENST00000265354	43171269	825489.000000	proximity ENSG00000112658:42171269-44171269
chr6:43996682-43996833	6	43996683	43996833	ENSG00000112659	protein_coding	ENST00000885097	43182183	814575.000000	proximity ENSG00000112659:42182183-44182183
chr6:43996682-43996833	6	43996683	43996833	ENSG00000112667	protein_coding	ENST00000509253	43229453	767305.000000	proximity ENSG00000112667:42229453-44229453
chr6:43996682-43996833	6	43996683	43996833	ENSG00000112715	protein_coding	ENST00000672860	43770211	226547.000000	proximity ENSG00000112715:42770211-44770211
chr6:43996682-43996833	6	43996683	43996833	ENSG00000112759	protein_coding	ENST00000892033	44223531	226773.000000	proximity ENSG00000112759:43223531-45223531
chr6:43996682-43996833	6	43996683	43996833	ENSG00000124541	protein_coding	ENST00000911397	43021593	975165.000000	proximity ENSG00000124541:42021593-44021593
chr6:43996682-43996833	6	43996683	43996833	ENSG00000124571	protein_coding	ENST00000265351	43576038	420720.000000	proximity ENSG00000124571:42576038-44576038
chr6:43996682-43996833	6	43996683	43996833	ENSG00000124574	protein_coding	ENST00000372515	43427366	569392.000000	proximity ENSG00000124574:42427366-44427366
chr6:43996682-43996833	6	43996683	43996833	ENSG00000124608	protein_coding	ENST00000244571	44313347	316589.000000	proximity ENSG00000124608:43313347-45313347
chr6:43996682-43996833	6	43996683	43996833	ENSG00000124688	protein_coding	ENST00000924971	43629494	367264.000000	proximity ENSG00000124688:42629494-44629494
chr6:43996682-43996833	6	43996683	43996833	ENSG00000124702	protein_coding	ENST00000892800	43014249	982509.000000	proximity ENSG00000124702:42014249-44014249
chr6:43996682-43996833	6	43996683	43996833	ENSG00000124733	protein_coding	ENST00000642555	43013684	983074.000000	proximity ENSG00000124733:42013684-44013684
chr6:43996682-43996833	6	43996683	43996833	ENSG00000137171	protein_coding	ENST00000928702	43059845	936913.000000	proximity ENSG00000137171:42059845-44059845
chr6:43996682-43996833	6	43996683	43996833	ENSG00000137204	protein_coding	ENST00000875179	43298298	698460.000000	proximity ENSG00000137204:42298298-44298298
chr6:43996682-43996833	6	43996683	43996833	ENSG00000137207	protein_coding	ENST00000940674	43516892	479866.000000	proximity ENSG00000137207:42516892-44516892
chr6:43996682-43996833	6	43996683	43996833	ENSG00000137216	protein_coding	ENST00000872091	44126650	129892.000000	proximity ENSG00000137216:43126650-45126650
chr6:43996682-43996833	6	43996683	43996833	ENSG00000137221	protein_coding	ENST00000454762	43501526	495232.000000	proximity ENSG00000137221:42501526-44501526
chr6:43996682-43996833	6	43996683	43996833	ENSG00000137225	protein_coding	ENST00000398776	44158820	162062.000000	proximity ENSG00000137225:43158820-45158820
chr6:43996682-43996833	6	43996683	43996833	ENSG00000146215	protein_coding	ENST00000875332	43308807	687951.000000	proximity ENSG00000146215:42308807-44308807
chr6:43996682-43996833	6	43996683	43996833	ENSG00000146216	protein_coding	ENST00000259750	43243481	753277.000000	proximity ENSG00000146216:42243481-44243481
chr6:43996682-43996833	6	43996683	43996833	ENSG00000146221	protein_coding	ENST00000371505	44297698	300940.000000	proximity ENSG00000146221:43297698-45297698
chr6:43996682-43996833	6	43996683	43996833	ENSG00000146232	protein_coding	ENST00000275015	44265788	269030.000000	proximity ENSG00000146232:43265788-45265788
chr6:43996682-43996833	6	43996683	43996833	ENSG00000157593	protein_coding	ENST00000393812	44257528	260770.000000	proximity ENSG00000157593:43257528-45257528
chr6:43996682-43996833	6	43996683	43996833	ENSG00000170734	protein_coding	ENST00000372236	43576185	420573.000000	proximity ENSG00000170734:42576185-44576185
chr6:43996682-43996833	6	43996683	43996833	ENSG00000171453	protein_coding	ENST00000607635	43517089	479669.000000	proximity ENSG00000171453:42517089-44517089
chr6:43996682-43996833	6	43996683	43996833	ENSG00000171462	protein_coding	ENST00000952222	43455879	540879.000000	proximity ENSG00000171462:42455879-44455879
chr6:43996682-43996833	6	43996683	43996833	ENSG00000171467	protein_coding	ENST00000361428	43369647	627111.000000	proximity ENSG00000171467:42369647-44369647
chr6:43996682-43996833	6	43996683	43996833	ENSG00000172426	protein_coding	ENST00000890744	43644229	352529.000000	proximity ENSG00000172426:42644229-44644229
chr6:43996682-43996833	6	43996683	43996833	ENSG00000172432	protein_coding	ENST00000307126	43629264	367494.000000	proximity ENSG00000172432:42629264-44629264
chr6:43996682-43996833	6	43996683	43996833	ENSG00000178233	protein_coding	ENST00000451188	44270450	273692.000000	proximity ENSG00000178233:43270450-45270450
chr6:43996682-43996833	6	43996683	43996833	ENSG00000180992	protein_coding	ENST00000872335	44117571	120813.000000	proximity ENSG00000180992:43117571-45117571
chr6:43996682-43996833	6	43996683	43996833	ENSG00000181577	protein_coding	ENST00000336600	44000585	3827.000000	proximity ENSG00000181577:43000585-45000585
chr6:43996682-43996833	6	43996683	43996833	ENSG00000204052	protein_coding	ENST00000372441	43510346	486412.000000	proximity ENSG00000204052:42510346-44510346
chr6:43996682-43996833	6	43996683	43996833	ENSG00000249481	protein_coding	ENST00000674044	44342650	345892.000000	proximity ENSG00000249481:43342650-45342650
chr6:43996682-43996833	6	43996683	43996833	ENSG00000262179	protein_coding	ENST00000912772	44216983	220225.000000	proximity ENSG00000262179:43216983-45216983
chr6:44000747-44000898	6	44000748	44000898	ENSG00000044090	protein_coding	ENST00000952316	43053940	946883.000000	proximity ENSG00000044090:42053940-44053940
chr6:44000747-44000898	6	44000748	44000898	ENSG00000096080	protein_coding	ENST00000372133	43687791	313032.000000	proximity ENSG00000096080:42687791-44687791
chr6:44000747-44000898	6	44000748	44000898	ENSG00000096384	protein_coding	ENST00000874964	44247101	246278.000000	proximity ENSG00000096384:43247101-45247101
chr6:44000747-44000898	6	44000748	44000898	ENSG00000096401	protein_coding	ENST00000371477	44387706	386883.000000	proximity ENSG00000096401:43387706-45387706
chr6:44000747-44000898	6	44000748	44000898	ENSG00000112651	protein_coding	ENST00000388752	43059434	941389.000000	proximity ENSG00000112651:42059434-44059434
chr6:44000747-44000898	6	44000748	44000898	ENSG00000112655	protein_coding	ENST00000886109	43076290	924533.000000	proximity ENSG00000112655:42076290-44076290
chr6:44000747-44000898	6	44000748	44000898	ENSG00000112658	protein_coding	ENST00000265354	43171269	829554.000000	proximity ENSG00000112658:42171269-44171269
chr6:44000747-44000898	6	44000748	44000898	ENSG00000112659	protein_coding	ENST00000885097	43182183	818640.000000	proximity ENSG00000112659:42182183-44182183
chr6:44000747-44000898	6	44000748	44000898	ENSG00000112667	protein_coding	ENST00000509253	43229453	771370.000000	proximity ENSG00000112667:42229453-44229453
chr6:44000747-44000898	6	44000748	44000898	ENSG00000112715	protein_coding	ENST00000672860	43770211	230612.000000	proximity ENSG00000112715:42770211-44770211
chr6:44000747-44000898	6	44000748	44000898	ENSG00000112759	protein_coding	ENST00000892033	44223531	222708.000000	proximity ENSG00000112759:43223531-45223531
chr6:44000747-44000898	6	44000748	44000898	ENSG00000124541	protein_coding	ENST00000911397	43021593	979230.000000	proximity ENSG00000124541:42021593-44021593
chr6:44000747-44000898	6	44000748	44000898	ENSG00000124571	protein_coding	ENST00000265351	43576038	424785.000000	proximity ENSG00000124571:42576038-44576038
chr6:44000747-44000898	6	44000748	44000898	ENSG00000124574	protein_coding	ENST00000372515	43427366	573457.000000	proximity ENSG00000124574:42427366-44427366
chr6:44000747-44000898	6	44000748	44000898	ENSG00000124608	protein_coding	ENST00000244571	44313347	312524.000000	proximity ENSG00000124608:43313347-45313347
chr6:44000747-44000898	6	44000748	44000898	ENSG00000124688	protein_coding	ENST00000924971	43629494	371329.000000	proximity ENSG00000124688:42629494-44629494
chr6:44000747-44000898	6	44000748	44000898	ENSG00000124702	protein_coding	ENST00000892800	43014249	986574.000000	proximity ENSG00000124702:42014249-44014249
chr6:44000747-44000898	6	44000748	44000898	ENSG00000124733	protein_coding	ENST00000642555	43013684	987139.000000	proximity ENSG00000124733:42013684-44013684
chr6:44000747-44000898	6	44000748	44000898	ENSG00000137171	protein_coding	ENST00000928702	43059845	940978.000000	proximity ENSG00000137171:42059845-44059845
chr6:44000747-44000898	6	44000748	44000898	ENSG00000137204	protein_coding	ENST00000875179	43298298	702525.000000	proximity ENSG00000137204:42298298-44298298
chr6:44000747-44000898	6	44000748	44000898	ENSG00000137207	protein_coding	ENST00000940674	43516892	483931.000000	proximity ENSG00000137207:42516892-44516892
chr6:44000747-44000898	6	44000748	44000898	ENSG00000137216	protein_coding	ENST00000872091	44126650	125827.000000	proximity ENSG00000137216:43126650-45126650
chr6:44000747-44000898	6	44000748	44000898	ENSG00000137221	protein_coding	ENST00000454762	43501526	499297.000000	proximity ENSG00000137221:42501526-44501526
chr6:44000747-44000898	6	44000748	44000898	ENSG00000137225	protein_coding	ENST00000398776	44158820	157997.000000	proximity ENSG00000137225:43158820-45158820
chr6:44000747-44000898	6	44000748	44000898	ENSG00000146215	protein_coding	ENST00000875332	43308807	692016.000000	proximity ENSG00000146215:42308807-44308807
chr6:44000747-44000898	6	44000748	44000898	ENSG00000146216	protein_coding	ENST00000259750	43243481	757342.000000	proximity ENSG00000146216:42243481-44243481
chr6:44000747-44000898	6	44000748	44000898	ENSG00000146221	protein_coding	ENST00000371505	44297698	296875.000000	proximity ENSG00000146221:43297698-45297698
chr6:44000747-44000898	6	44000748	44000898	ENSG00000146232	protein_coding	ENST00000275015	44265788	264965.000000	proximity ENSG00000146232:43265788-45265788
chr6:44000747-44000898	6	44000748	44000898	ENSG00000157593	protein_coding	ENST00000393812	44257528	256705.000000	proximity ENSG00000157593:43257528-45257528
chr6:44000747-44000898	6	44000748	44000898	ENSG00000170734	protein_coding	ENST00000372236	43576185	424638.000000	proximity ENSG00000170734:42576185-44576185
chr6:44000747-44000898	6	44000748	44000898	ENSG00000171453	protein_coding	ENST00000607635	43517089	483734.000000	proximity ENSG00000171453:42517089-44517089
chr6:44000747-44000898	6	44000748	44000898	ENSG00000171462	protein_coding	ENST00000952222	43455879	544944.000000	proximity ENSG00000171462:42455879-44455879
chr6:44000747-44000898	6	44000748	44000898	ENSG00000171467	protein_coding	ENST00000361428	43369647	631176.000000	proximity ENSG00000171467:42369647-44369647
chr6:44000747-44000898	6	44000748	44000898	ENSG00000172426	protein_coding	ENST00000890744	43644229	356594.000000	proximity ENSG00000172426:42644229-44644229
chr6:44000747-44000898	6	44000748	44000898	ENSG00000172432	protein_coding	ENST00000307126	43629264	371559.000000	proximity ENSG00000172432:42629264-44629264
chr6:44000747-44000898	6	44000748	44000898	ENSG00000178233	protein_coding	ENST00000451188	44270450	269627.000000	proximity ENSG00000178233:43270450-45270450
chr6:44000747-44000898	6	44000748	44000898	ENSG00000180992	protein_coding	ENST00000872335	44117571	116748.000000	proximity ENSG00000180992:43117571-45117571
chr6:44000747-44000898	6	44000748	44000898	ENSG00000181577	protein_coding	ENST00000336600	44000585	238.000000	proximity ENSG00000181577:43000585-45000585
chr6:44000747-44000898	6	44000748	44000898	ENSG00000204052	protein_coding	ENST00000372441	43510346	490477.000000	proximity ENSG00000204052:42510346-44510346
chr6:44000747-44000898	6	44000748	44000898	ENSG00000249481	protein_coding	ENST00000674044	44342650	341827.000000	proximity ENSG00000249481:43342650-45342650
chr6:44000747-44000898	6	44000748	44000898	ENSG00000262179	protein_coding	ENST00000912772	44216983	216160.000000	proximity ENSG00000262179:43216983-45216983
chr6:44001382-44001533	6	44001383	44001533	ENSG00000044090	protein_coding	ENST00000952316	43053940	947518.000000	proximity ENSG00000044090:42053940-44053940
chr6:44001382-44001533	6	44001383	44001533	ENSG00000096080	protein_coding	ENST00000372133	43687791	313667.000000	proximity ENSG00000096080:42687791-44687791
chr6:44001382-44001533	6	44001383	44001533	ENSG00000096384	protein_coding	ENST00000874964	44247101	245643.000000	proximity ENSG00000096384:43247101-45247101
chr6:44001382-44001533	6	44001383	44001533	ENSG00000096401	protein_coding	ENST00000371477	44387706	386248.000000	proximity ENSG00000096401:43387706-45387706
chr6:44001382-44001533	6	44001383	44001533	ENSG00000112651	protein_coding	ENST00000388752	43059434	942024.000000	proximity ENSG00000112651:42059434-44059434
chr6:44001382-44001533	6	44001383	44001533	ENSG00000112655	protein_coding	ENST00000886109	43076290	925168.000000	proximity ENSG00000112655:42076290-44076290
chr6:44001382-44001533	6	44001383	44001533	ENSG00000112658	protein_coding	ENST00000265354	43171269	830189.000000	proximity ENSG00000112658:42171269-44171269
chr6:44001382-44001533	6	44001383	44001533	ENSG00000112659	protein_coding	ENST00000885097	43182183	819275.000000	proximity ENSG00000112659:42182183-44182183
chr6:44001382-44001533	6	44001383	44001533	ENSG00000112667	protein_coding	ENST00000509253	43229453	772005.000000	proximity ENSG00000112667:42229453-44229453
chr6:44001382-44001533	6	44001383	44001533	ENSG00000112715	protein_coding	ENST00000672860	43770211	231247.000000	proximity ENSG00000112715:42770211-44770211
chr6:44001382-44001533	6	44001383	44001533	ENSG00000112759	protein_coding	ENST00000892033	44223531	222073.000000	proximity ENSG00000112759:43223531-45223531
chr6:44001382-44001533	6	44001383	44001533	ENSG00000124541	protein_coding	ENST00000911397	43021593	979865.000000	proximity ENSG00000124541:42021593-44021593
chr6:44001382-44001533	6	44001383	44001533	ENSG00000124571	protein_coding	ENST00000265351	43576038	425420.000000	proximity ENSG00000124571:42576038-44576038
chr6:44001382-44001533	6	44001383	44001533	ENSG00000124574	protein_coding	ENST00000372515	43427366	574092.000000	proximity ENSG00000124574:42427366-44427366
chr6:44001382-44001533	6	44001383	44001533	ENSG00000124608	protein_coding	ENST00000244571	44313347	311889.000000	proximity ENSG00000124608:43313347-45313347
chr6:44001382-44001533	6	44001383	44001533	ENSG00000124688	protein_coding	ENST00000924971	43629494	371964.000000	proximity ENSG00000124688:42629494-44629494
chr6:44001382-44001533	6	44001383	44001533	ENSG00000124702	protein_coding	ENST00000892800	43014249	987209.000000	proximity ENSG00000124702:42014249-44014249
chr6:44001382-44001533	6	44001383	44001533	ENSG00000124733	protein_coding	ENST00000642555	43013684	987774.000000	proximity ENSG00000124733:42013684-44013684
chr6:44001382-44001533	6	44001383	44001533	ENSG00000137171	protein_coding	ENST00000928702	43059845	941613.000000	proximity ENSG00000137171:42059845-44059845
chr6:44001382-44001533	6	44001383	44001533	ENSG00000137204	protein_coding	ENST00000875179	43298298	703160.000000	proximity ENSG00000137204:42298298-44298298
chr6:44001382-44001533	6	44001383	44001533	ENSG00000137207	protein_coding	ENST00000940674	43516892	484566.000000	proximity ENSG00000137207:42516892-44516892
chr6:44001382-44001533	6	44001383	44001533	ENSG00000137216	protein_coding	ENST00000872091	44126650	125192.000000	proximity ENSG00000137216:43126650-45126650
chr6:44001382-44001533	6	44001383	44001533	ENSG00000137221	protein_coding	ENST00000454762	43501526	499932.000000	proximity ENSG00000137221:42501526-44501526
chr6:44001382-44001533	6	44001383	44001533	ENSG00000137225	protein_coding	ENST00000398776	44158820	157362.000000	proximity ENSG00000137225:43158820-45158820
chr6:44001382-44001533	6	44001383	44001533	ENSG00000146215	protein_coding	ENST00000875332	43308807	692651.000000	proximity ENSG00000146215:42308807-44308807
chr6:44001382-44001533	6	44001383	44001533	ENSG00000146216	protein_coding	ENST00000259750	43243481	757977.000000	proximity ENSG00000146216:42243481-44243481
chr6:44001382-44001533	6	44001383	44001533	ENSG00000146221	protein_coding	ENST00000371505	44297698	296240.000000	proximity ENSG00000146221:43297698-45297698
chr6:44001382-44001533	6	44001383	44001533	ENSG00000146232	protein_coding	ENST00000275015	44265788	264330.000000	proximity ENSG00000146232:43265788-45265788
chr6:44001382-44001533	6	44001383	44001533	ENSG00000157593	protein_coding	ENST00000393812	44257528	256070.000000	proximity ENSG00000157593:43257528-45257528
chr6:44001382-44001533	6	44001383	44001533	ENSG00000170734	protein_coding	ENST00000372236	43576185	425273.000000	proximity ENSG00000170734:42576185-44576185
chr6:44001382-44001533	6	44001383	44001533	ENSG00000171453	protein_coding	ENST00000607635	43517089	484369.000000	proximity ENSG00000171453:42517089-44517089
chr6:44001382-44001533	6	44001383	44001533	ENSG00000171462	protein_coding	ENST00000952222	43455879	545579.000000	proximity ENSG00000171462:42455879-44455879
chr6:44001382-44001533	6	44001383	44001533	ENSG00000171467	protein_coding	ENST00000361428	43369647	631811.000000	proximity ENSG00000171467:42369647-44369647
chr6:44001382-44001533	6	44001383	44001533	ENSG00000172426	protein_coding	ENST00000890744	43644229	357229.000000	proximity ENSG00000172426:42644229-44644229
chr6:44001382-44001533	6	44001383	44001533	ENSG00000172432	protein_coding	ENST00000307126	43629264	372194.000000	proximity ENSG00000172432:42629264-44629264
chr6:44001382-44001533	6	44001383	44001533	ENSG00000178233	protein_coding	ENST00000451188	44270450	268992.000000	proximity ENSG00000178233:43270450-45270450
chr6:44001382-44001533	6	44001383	44001533	ENSG00000180992	protein_coding	ENST00000872335	44117571	116113.000000	proximity ENSG00000180992:43117571-45117571
chr6:44001382-44001533	6	44001383	44001533	ENSG00000181577	protein_coding	ENST00000336600	44000585	873.000000	proximity ENSG00000181577:43000585-45000585
chr6:44001382-44001533	6	44001383	44001533	ENSG00000204052	protein_coding	ENST00000372441	43510346	491112.000000	proximity ENSG00000204052:42510346-44510346
chr6:44001382-44001533	6	44001383	44001533	ENSG00000249481	protein_coding	ENST00000674044	44342650	341192.000000	proximity ENSG00000249481:43342650-45342650
chr6:44001382-44001533	6	44001383	44001533	ENSG00000262179	protein_coding	ENST00000912772	44216983	215525.000000	proximity ENSG00000262179:43216983-45216983
chr6:44001687-44001838	6	44001688	44001838	ENSG00000044090	protein_coding	ENST00000952316	43053940	947823.000000	proximity ENSG00000044090:42053940-44053940
chr6:44001687-44001838	6	44001688	44001838	ENSG00000096080	protein_coding	ENST00000372133	43687791	313972.000000	proximity ENSG00000096080:42687791-44687791
chr6:44001687-44001838	6	44001688	44001838	ENSG00000096384	protein_coding	ENST00000874964	44247101	245338.000000	proximity ENSG00000096384:43247101-45247101
chr6:44001687-44001838	6	44001688	44001838	ENSG00000096401	protein_coding	ENST00000371477	44387706	385943.000000	proximity ENSG00000096401:43387706-45387706
chr6:44001687-44001838	6	44001688	44001838	ENSG00000112651	protein_coding	ENST00000388752	43059434	942329.000000	proximity ENSG00000112651:42059434-44059434
chr6:44001687-44001838	6	44001688	44001838	ENSG00000112655	protein_coding	ENST00000886109	43076290	925473.000000	proximity ENSG00000112655:42076290-44076290
chr6:44001687-44001838	6	44001688	44001838	ENSG00000112658	protein_coding	ENST00000265354	43171269	830494.000000	proximity ENSG00000112658:42171269-44171269
chr6:44001687-44001838	6	44001688	44001838	ENSG00000112659	protein_coding	ENST00000885097	43182183	819580.000000	proximity ENSG00000112659:42182183-44182183
chr6:44001687-44001838	6	44001688	44001838	ENSG00000112667	protein_coding	ENST00000509253	43229453	772310.000000	proximity ENSG00000112667:42229453-44229453
chr6:44001687-44001838	6	44001688	44001838	ENSG00000112715	protein_coding	ENST00000672860	43770211	231552.000000	proximity ENSG00000112715:42770211-44770211
chr6:44001687-44001838	6	44001688	44001838	ENSG00000112759	protein_coding	ENST00000892033	44223531	221768.000000	proximity ENSG00000112759:43223531-45223531
chr6:44001687-44001838	6	44001688	44001838	ENSG00000124541	protein_coding	ENST00000911397	43021593	980170.000000	proximity ENSG00000124541:42021593-44021593
chr6:44001687-44001838	6	44001688	44001838	ENSG00000124571	protein_coding	ENST00000265351	43576038	425725.000000	proximity ENSG00000124571:42576038-44576038
chr6:44001687-44001838	6	44001688	44001838	ENSG00000124574	protein_coding	ENST00000372515	43427366	574397.000000	proximity ENSG00000124574:42427366-44427366
chr6:44001687-44001838	6	44001688	44001838	ENSG00000124608	protein_coding	ENST00000244571	44313347	311584.000000	proximity ENSG00000124608:43313347-45313347
chr6:44001687-44001838	6	44001688	44001838	ENSG00000124688	protein_coding	ENST00000924971	43629494	372269.000000	proximity ENSG00000124688:42629494-44629494
chr6:44001687-44001838	6	44001688	44001838	ENSG00000124702	protein_coding	ENST00000892800	43014249	987514.000000	proximity ENSG00000124702:42014249-44014249
chr6:44001687-44001838	6	44001688	44001838	ENSG00000124733	protein_coding	ENST00000642555	43013684	988079.000000	proximity ENSG00000124733:42013684-44013684
chr6:44001687-44001838	6	44001688	44001838	ENSG00000137171	protein_coding	ENST00000928702	43059845	941918.000000	proximity ENSG00000137171:42059845-44059845
chr6:44001687-44001838	6	44001688	44001838	ENSG00000137204	protein_coding	ENST00000875179	43298298	703465.000000	proximity ENSG00000137204:42298298-44298298
chr6:44001687-44001838	6	44001688	44001838	ENSG00000137207	protein_coding	ENST00000940674	43516892	484871.000000	proximity ENSG00000137207:42516892-44516892
chr6:44001687-44001838	6	44001688	44001838	ENSG00000137216	protein_coding	ENST00000872091	44126650	124887.000000	proximity ENSG00000137216:43126650-45126650
chr6:44001687-44001838	6	44001688	44001838	ENSG00000137221	protein_coding	ENST00000454762	43501526	500237.000000	proximity ENSG00000137221:42501526-44501526
chr6:44001687-44001838	6	44001688	44001838	ENSG00000137225	protein_coding	ENST00000398776	44158820	157057.000000	proximity ENSG00000137225:43158820-45158820
chr6:44001687-44001838	6	44001688	44001838	ENSG00000146215	protein_coding	ENST00000875332	43308807	692956.000000	proximity ENSG00000146215:42308807-44308807
chr6:44001687-44001838	6	44001688	44001838	ENSG00000146216	protein_coding	ENST00000259750	43243481	758282.000000	proximity ENSG00000146216:42243481-44243481
chr6:44001687-44001838	6	44001688	44001838	ENSG00000146221	protein_coding	ENST00000371505	44297698	295935.000000	proximity ENSG00000146221:43297698-45297698
chr6:44001687-44001838	6	44001688	44001838	ENSG00000146232	protein_coding	ENST00000275015	44265788	264025.000000	proximity ENSG00000146232:43265788-45265788
chr6:44001687-44001838	6	44001688	44001838	ENSG00000157593	protein_coding	ENST00000393812	44257528	255765.000000	proximity ENSG00000157593:43257528-45257528
chr6:44001687-44001838	6	44001688	44001838	ENSG00000170734	protein_coding	ENST00000372236	43576185	425578.000000	proximity ENSG00000170734:42576185-44576185
chr6:44001687-44001838	6	44001688	44001838	ENSG00000171453	protein_coding	ENST00000607635	43517089	484674.000000	proximity ENSG00000171453:42517089-44517089
chr6:44001687-44001838	6	44001688	44001838	ENSG00000171462	protein_coding	ENST00000952222	43455879	545884.000000	proximity ENSG00000171462:42455879-44455879
chr6:44001687-44001838	6	44001688	44001838	ENSG00000171467	protein_coding	ENST00000361428	43369647	632116.000000	proximity ENSG00000171467:42369647-44369647
chr6:44001687-44001838	6	44001688	44001838	ENSG00000172426	protein_coding	ENST00000890744	43644229	357534.000000	proximity ENSG00000172426:42644229-44644229
chr6:44001687-44001838	6	44001688	44001838	ENSG00000172432	protein_coding	ENST00000307126	43629264	372499.000000	proximity ENSG00000172432:42629264-44629264
chr6:44001687-44001838	6	44001688	44001838	ENSG00000178233	protein_coding	ENST00000451188	44270450	268687.000000	proximity ENSG00000178233:43270450-45270450
chr6:44001687-44001838	6	44001688	44001838	ENSG00000180992	protein_coding	ENST00000872335	44117571	115808.000000	proximity ENSG00000180992:43117571-45117571
chr6:44001687-44001838	6	44001688	44001838	ENSG00000181577	protein_coding	ENST00000336600	44000585	1178.000000	proximity ENSG00000181577:43000585-45000585
chr6:44001687-44001838	6	44001688	44001838	ENSG00000204052	protein_coding	ENST00000372441	43510346	491417.000000	proximity ENSG00000204052:42510346-44510346
chr6:44001687-44001838	6	44001688	44001838	ENSG00000249481	protein_coding	ENST00000674044	44342650	340887.000000	proximity ENSG00000249481:43342650-45342650
chr6:44001687-44001838	6	44001688	44001838	ENSG00000262179	protein_coding	ENST00000912772	44216983	215220.000000	proximity ENSG00000262179:43216983-45216983
chr6:44002002-44002153	6	44002003	44002153	ENSG00000044090	protein_coding	ENST00000952316	43053940	948138.000000	proximity ENSG00000044090:42053940-44053940
chr6:44002002-44002153	6	44002003	44002153	ENSG00000096080	protein_coding	ENST00000372133	43687791	314287.000000	proximity ENSG00000096080:42687791-44687791
chr6:44002002-44002153	6	44002003	44002153	ENSG00000096384	protein_coding	ENST00000874964	44247101	245023.000000	proximity ENSG00000096384:43247101-45247101
chr6:44002002-44002153	6	44002003	44002153	ENSG00000096401	protein_coding	ENST00000371477	44387706	385628.000000	proximity ENSG00000096401:43387706-45387706
chr6:44002002-44002153	6	44002003	44002153	ENSG00000112651	protein_coding	ENST00000388752	43059434	942644.000000	proximity ENSG00000112651:42059434-44059434
chr6:44002002-44002153	6	44002003	44002153	ENSG00000112655	protein_coding	ENST00000886109	43076290	925788.000000	proximity ENSG00000112655:42076290-44076290
chr6:44002002-44002153	6	44002003	44002153	ENSG00000112658	protein_coding	ENST00000265354	43171269	830809.000000	proximity ENSG00000112658:42171269-44171269
chr6:44002002-44002153	6	44002003	44002153	ENSG00000112659	protein_coding	ENST00000885097	43182183	819895.000000	proximity ENSG00000112659:42182183-44182183
chr6:44002002-44002153	6	44002003	44002153	ENSG00000112667	protein_coding	ENST00000509253	43229453	772625.000000	proximity ENSG00000112667:42229453-44229453
chr6:44002002-44002153	6	44002003	44002153	ENSG00000112715	protein_coding	ENST00000672860	43770211	231867.000000	proximity ENSG00000112715:42770211-44770211
chr6:44002002-44002153	6	44002003	44002153	ENSG00000112759	protein_coding	ENST00000892033	44223531	221453.000000	proximity ENSG00000112759:43223531-45223531
chr6:44002002-44002153	6	44002003	44002153	ENSG00000124541	protein_coding	ENST00000911397	43021593	980485.000000	proximity ENSG00000124541:42021593-44021593
chr6:44002002-44002153	6	44002003	44002153	ENSG00000124571	protein_coding	ENST00000265351	43576038	426040.000000	proximity ENSG00000124571:42576038-44576038
chr6:44002002-44002153	6	44002003	44002153	ENSG00000124574	protein_coding	ENST00000372515	43427366	574712.000000	proximity ENSG00000124574:42427366-44427366
chr6:44002002-44002153	6	44002003	44002153	ENSG00000124608	protein_coding	ENST00000244571	44313347	311269.000000	proximity ENSG00000124608:43313347-45313347
chr6:44002002-44002153	6	44002003	44002153	ENSG00000124688	protein_coding	ENST00000924971	43629494	372584.000000	proximity ENSG00000124688:42629494-44629494
chr6:44002002-44002153	6	44002003	44002153	ENSG00000124702	protein_coding	ENST00000892800	43014249	987829.000000	proximity ENSG00000124702:42014249-44014249
chr6:44002002-44002153	6	44002003	44002153	ENSG00000124733	protein_coding	ENST00000642555	43013684	988394.000000	proximity ENSG00000124733:42013684-44013684
chr6:44002002-44002153	6	44002003	44002153	ENSG00000137171	protein_coding	ENST00000928702	43059845	942233.000000	proximity ENSG00000137171:42059845-44059845
chr6:44002002-44002153	6	44002003	44002153	ENSG00000137204	protein_coding	ENST00000875179	43298298	703780.000000	proximity ENSG00000137204:42298298-44298298
chr6:44002002-44002153	6	44002003	44002153	ENSG00000137207	protein_coding	ENST00000940674	43516892	485186.000000	proximity ENSG00000137207:42516892-44516892
chr6:44002002-44002153	6	44002003	44002153	ENSG00000137216	protein_coding	ENST00000872091	44126650	124572.000000	proximity ENSG00000137216:43126650-45126650
chr6:44002002-44002153	6	44002003	44002153	ENSG00000137221	protein_coding	ENST00000454762	43501526	500552.000000	proximity ENSG00000137221:42501526-44501526
chr6:44002002-44002153	6	44002003	44002153	ENSG00000137225	protein_coding	ENST00000398776	44158820	156742.000000	proximity ENSG00000137225:43158820-45158820
chr6:44002002-44002153	6	44002003	44002153	ENSG00000146215	protein_coding	ENST00000875332	43308807	693271.000000	proximity ENSG00000146215:42308807-44308807
chr6:44002002-44002153	6	44002003	44002153	ENSG00000146216	protein_coding	ENST00000259750	43243481	758597.000000	proximity ENSG00000146216:42243481-44243481
chr6:44002002-44002153	6	44002003	44002153	ENSG00000146221	protein_coding	ENST00000371505	44297698	295620.000000	proximity ENSG00000146221:43297698-45297698
chr6:44002002-44002153	6	44002003	44002153	ENSG00000146232	protein_coding	ENST00000275015	44265788	263710.000000	proximity ENSG00000146232:43265788-45265788
chr6:44002002-44002153	6	44002003	44002153	ENSG00000157593	protein_coding	ENST00000393812	44257528	255450.000000	proximity ENSG00000157593:43257528-45257528
chr6:44002002-44002153	6	44002003	44002153	ENSG00000170734	protein_coding	ENST00000372236	43576185	425893.000000	proximity ENSG00000170734:42576185-44576185
chr6:44002002-44002153	6	44002003	44002153	ENSG00000171453	protein_coding	ENST00000607635	43517089	484989.000000	proximity ENSG00000171453:42517089-44517089
chr6:44002002-44002153	6	44002003	44002153	ENSG00000171462	protein_coding	ENST00000952222	43455879	546199.000000	proximity ENSG00000171462:42455879-44455879
chr6:44002002-44002153	6	44002003	44002153	ENSG00000171467	protein_coding	ENST00000361428	43369647	632431.000000	proximity ENSG00000171467:42369647-44369647
chr6:44002002-44002153	6	44002003	44002153	ENSG00000172426	protein_coding	ENST00000890744	43644229	357849.000000	proximity ENSG00000172426:42644229-44644229
chr6:44002002-44002153	6	44002003	44002153	ENSG00000172432	protein_coding	ENST00000307126	43629264	372814.000000	proximity ENSG00000172432:42629264-44629264
chr6:44002002-44002153	6	44002003	44002153	ENSG00000178233	protein_coding	ENST00000451188	44270450	268372.000000	proximity ENSG00000178233:43270450-45270450
chr6:44002002-44002153	6	44002003	44002153	ENSG00000180992	protein_coding	ENST00000872335	44117571	115493.000000	proximity ENSG00000180992:43117571-45117571
chr6:44002002-44002153	6	44002003	44002153	ENSG00000181577	protein_coding	ENST00000336600	44000585	1493.000000	proximity ENSG00000181577:43000585-45000585
chr6:44002002-44002153	6	44002003	44002153	ENSG00000204052	protein_coding	ENST00000372441	43510346	491732.000000	proximity ENSG00000204052:42510346-44510346
chr6:44002002-44002153	6	44002003	44002153	ENSG00000249481	protein_coding	ENST00000674044	44342650	340572.000000	proximity ENSG00000249481:43342650-45342650
chr6:44002002-44002153	6	44002003	44002153	ENSG00000262179	protein_coding	ENST00000912772	44216983	214905.000000	proximity ENSG00000262179:43216983-45216983
chr6:44002302-44002453	6	44002303	44002453	ENSG00000044090	protein_coding	ENST00000952316	43053940	948438.000000	proximity ENSG00000044090:42053940-44053940
chr6:44002302-44002453	6	44002303	44002453	ENSG00000096080	protein_coding	ENST00000372133	43687791	314587.000000	proximity ENSG00000096080:42687791-44687791
chr6:44002302-44002453	6	44002303	44002453	ENSG00000096384	protein_coding	ENST00000874964	44247101	244723.000000	proximity ENSG00000096384:43247101-45247101
chr6:44002302-44002453	6	44002303	44002453	ENSG00000096401	protein_coding	ENST00000371477	44387706	385328.000000	proximity ENSG00000096401:43387706-45387706
chr6:44002302-44002453	6	44002303	44002453	ENSG00000112651	protein_coding	ENST00000388752	43059434	942944.000000	proximity ENSG00000112651:42059434-44059434
chr6:44002302-44002453	6	44002303	44002453	ENSG00000112655	protein_coding	ENST00000886109	43076290	926088.000000	proximity ENSG00000112655:42076290-44076290
chr6:44002302-44002453	6	44002303	44002453	ENSG00000112658	protein_coding	ENST00000265354	43171269	831109.000000	proximity ENSG00000112658:42171269-44171269
chr6:44002302-44002453	6	44002303	44002453	ENSG00000112659	protein_coding	ENST00000885097	43182183	820195.000000	proximity ENSG00000112659:42182183-44182183
chr6:44002302-44002453	6	44002303	44002453	ENSG00000112667	protein_coding	ENST00000509253	43229453	772925.000000	proximity ENSG00000112667:42229453-44229453
chr6:44002302-44002453	6	44002303	44002453	ENSG00000112715	protein_coding	ENST00000672860	43770211	232167.000000	proximity ENSG00000112715:42770211-44770211
chr6:44002302-44002453	6	44002303	44002453	ENSG00000112759	protein_coding	ENST00000892033	44223531	221153.000000	proximity ENSG00000112759:43223531-45223531
chr6:44002302-44002453	6	44002303	44002453	ENSG00000124541	protein_coding	ENST00000911397	43021593	980785.000000	proximity ENSG00000124541:42021593-44021593
chr6:44002302-44002453	6	44002303	44002453	ENSG00000124571	protein_coding	ENST00000265351	43576038	426340.000000	proximity ENSG00000124571:42576038-44576038
chr6:44002302-44002453	6	44002303	44002453	ENSG00000124574	protein_coding	ENST00000372515	43427366	575012.000000	proximity ENSG00000124574:42427366-44427366
chr6:44002302-44002453	6	44002303	44002453	ENSG00000124608	protein_coding	ENST00000244571	44313347	310969.000000	proximity ENSG00000124608:43313347-45313347
chr6:44002302-44002453	6	44002303	44002453	ENSG00000124688	protein_coding	ENST00000924971	43629494	372884.000000	proximity ENSG00000124688:42629494-44629494
chr6:44002302-44002453	6	44002303	44002453	ENSG00000124702	protein_coding	ENST00000892800	43014249	988129.000000	proximity ENSG00000124702:42014249-44014249
chr6:44002302-44002453	6	44002303	44002453	ENSG00000124733	protein_coding	ENST00000642555	43013684	988694.000000	proximity ENSG00000124733:42013684-44013684
chr6:44002302-44002453	6	44002303	44002453	ENSG00000137171	protein_coding	ENST00000928702	43059845	942533.000000	proximity ENSG00000137171:42059845-44059845
chr6:44002302-44002453	6	44002303	44002453	ENSG00000137204	protein_coding	ENST00000875179	43298298	704080.000000	proximity ENSG00000137204:42298298-44298298
chr6:44002302-44002453	6	44002303	44002453	ENSG00000137207	protein_coding	ENST00000940674	43516892	485486.000000	proximity ENSG00000137207:42516892-44516892
chr6:44002302-44002453	6	44002303	44002453	ENSG00000137216	protein_coding	ENST00000872091	44126650	124272.000000	proximity ENSG00000137216:43126650-45126650
chr6:44002302-44002453	6	44002303	44002453	ENSG00000137221	protein_coding	ENST00000454762	43501526	500852.000000	proximity ENSG00000137221:42501526-44501526
chr6:44002302-44002453	6	44002303	44002453	ENSG00000137225	protein_coding	ENST00000398776	44158820	156442.000000	proximity ENSG00000137225:43158820-45158820
chr6:44002302-44002453	6	44002303	44002453	ENSG00000146215	protein_coding	ENST00000875332	43308807	693571.000000	proximity ENSG00000146215:42308807-44308807
chr6:44002302-44002453	6	44002303	44002453	ENSG00000146216	protein_coding	ENST00000259750	43243481	758897.000000	proximity ENSG00000146216:42243481-44243481
chr6:44002302-44002453	6	44002303	44002453	ENSG00000146221	protein_coding	ENST00000371505	44297698	295320.000000	proximity ENSG00000146221:43297698-45297698
chr6:44002302-44002453	6	44002303	44002453	ENSG00000146232	protein_coding	ENST00000275015	44265788	263410.000000	proximity ENSG00000146232:43265788-45265788
chr6:44002302-44002453	6	44002303	44002453	ENSG00000157593	protein_coding	ENST00000393812	44257528	255150.000000	proximity ENSG00000157593:43257528-45257528
chr6:44002302-44002453	6	44002303	44002453	ENSG00000170734	protein_coding	ENST00000372236	43576185	426193.000000	proximity ENSG00000170734:42576185-44576185
chr6:44002302-44002453	6	44002303	44002453	ENSG00000171453	protein_coding	ENST00000607635	43517089	485289.000000	proximity ENSG00000171453:42517089-44517089
chr6:44002302-44002453	6	44002303	44002453	ENSG00000171462	protein_coding	ENST00000952222	43455879	546499.000000	proximity ENSG00000171462:42455879-44455879
chr6:44002302-44002453	6	44002303	44002453	ENSG00000171467	protein_coding	ENST00000361428	43369647	632731.000000	proximity ENSG00000171467:42369647-44369647
chr6:44002302-44002453	6	44002303	44002453	ENSG00000172426	protein_coding	ENST00000890744	43644229	358149.000000	proximity ENSG00000172426:42644229-44644229
chr6:44002302-44002453	6	44002303	44002453	ENSG00000172432	protein_coding	ENST00000307126	43629264	373114.000000	proximity ENSG00000172432:42629264-44629264
chr6:44002302-44002453	6	44002303	44002453	ENSG00000178233	protein_coding	ENST00000451188	44270450	268072.000000	proximity ENSG00000178233:43270450-45270450
chr6:44002302-44002453	6	44002303	44002453	ENSG00000180992	protein_coding	ENST00000872335	44117571	115193.000000	proximity ENSG00000180992:43117571-45117571
chr6:44002302-44002453	6	44002303	44002453	ENSG00000181577	protein_coding	ENST00000336600	44000585	1793.000000	proximity ENSG00000181577:43000585-45000585
chr6:44002302-44002453	6	44002303	44002453	ENSG00000204052	protein_coding	ENST00000372441	43510346	492032.000000	proximity ENSG00000204052:42510346-44510346
chr6:44002302-44002453	6	44002303	44002453	ENSG00000249481	protein_coding	ENST00000674044	44342650	340272.000000	proximity ENSG00000249481:43342650-45342650
chr6:44002302-44002453	6	44002303	44002453	ENSG00000262179	protein_coding	ENST00000912772	44216983	214605.000000	proximity ENSG00000262179:43216983-45216983
chr6:44002542-44002693	6	44002543	44002693	ENSG00000044090	protein_coding	ENST00000952316	43053940	948678.000000	proximity ENSG00000044090:42053940-44053940
chr6:44002542-44002693	6	44002543	44002693	ENSG00000096080	protein_coding	ENST00000372133	43687791	314827.000000	proximity ENSG00000096080:42687791-44687791
chr6:44002542-44002693	6	44002543	44002693	ENSG00000096384	protein_coding	ENST00000874964	44247101	244483.000000	proximity ENSG00000096384:43247101-45247101
chr6:44002542-44002693	6	44002543	44002693	ENSG00000096401	protein_coding	ENST00000371477	44387706	385088.000000	proximity ENSG00000096401:43387706-45387706
chr6:44002542-44002693	6	44002543	44002693	ENSG00000112651	protein_coding	ENST00000388752	43059434	943184.000000	proximity ENSG00000112651:42059434-44059434
chr6:44002542-44002693	6	44002543	44002693	ENSG00000112655	protein_coding	ENST00000886109	43076290	926328.000000	proximity ENSG00000112655:42076290-44076290
chr6:44002542-44002693	6	44002543	44002693	ENSG00000112658	protein_coding	ENST00000265354	43171269	831349.000000	proximity ENSG00000112658:42171269-44171269
chr6:44002542-44002693	6	44002543	44002693	ENSG00000112659	protein_coding	ENST00000885097	43182183	820435.000000	proximity ENSG00000112659:42182183-44182183
chr6:44002542-44002693	6	44002543	44002693	ENSG00000112667	protein_coding	ENST00000509253	43229453	773165.000000	proximity ENSG00000112667:42229453-44229453
chr6:44002542-44002693	6	44002543	44002693	ENSG00000112715	protein_coding	ENST00000672860	43770211	232407.000000	proximity ENSG00000112715:42770211-44770211
chr6:44002542-44002693	6	44002543	44002693	ENSG00000112759	protein_coding	ENST00000892033	44223531	220913.000000	proximity ENSG00000112759:43223531-45223531
chr6:44002542-44002693	6	44002543	44002693	ENSG00000124541	protein_coding	ENST00000911397	43021593	981025.000000	proximity ENSG00000124541:42021593-44021593
chr6:44002542-44002693	6	44002543	44002693	ENSG00000124571	protein_coding	ENST00000265351	43576038	426580.000000	proximity ENSG00000124571:42576038-44576038
chr6:44002542-44002693	6	44002543	44002693	ENSG00000124574	protein_coding	ENST00000372515	43427366	575252.000000	proximity ENSG00000124574:42427366-44427366
chr6:44002542-44002693	6	44002543	44002693	ENSG00000124608	protein_coding	ENST00000244571	44313347	310729.000000	proximity ENSG00000124608:43313347-45313347
chr6:44002542-44002693	6	44002543	44002693	ENSG00000124688	protein_coding	ENST00000924971	43629494	373124.000000	proximity ENSG00000124688:42629494-44629494
chr6:44002542-44002693	6	44002543	44002693	ENSG00000124702	protein_coding	ENST00000892800	43014249	988369.000000	proximity ENSG00000124702:42014249-44014249
chr6:44002542-44002693	6	44002543	44002693	ENSG00000124733	protein_coding	ENST00000642555	43013684	988934.000000	proximity ENSG00000124733:42013684-44013684
chr6:44002542-44002693	6	44002543	44002693	ENSG00000137171	protein_coding	ENST00000928702	43059845	942773.000000	proximity ENSG00000137171:42059845-44059845
chr6:44002542-44002693	6	44002543	44002693	ENSG00000137204	protein_coding	ENST00000875179	43298298	704320.000000	proximity ENSG00000137204:42298298-44298298
chr6:44002542-44002693	6	44002543	44002693	ENSG00000137207	protein_coding	ENST00000940674	43516892	485726.000000	proximity ENSG00000137207:42516892-44516892
chr6:44002542-44002693	6	44002543	44002693	ENSG00000137216	protein_coding	ENST00000872091	44126650	124032.000000	proximity ENSG00000137216:43126650-45126650
chr6:44002542-44002693	6	44002543	44002693	ENSG00000137221	protein_coding	ENST00000454762	43501526	501092.000000	proximity ENSG00000137221:42501526-44501526
chr6:44002542-44002693	6	44002543	44002693	ENSG00000137225	protein_coding	ENST00000398776	44158820	156202.000000	proximity ENSG00000137225:43158820-45158820
chr6:44002542-44002693	6	44002543	44002693	ENSG00000146215	protein_coding	ENST00000875332	43308807	693811.000000	proximity ENSG00000146215:42308807-44308807
chr6:44002542-44002693	6	44002543	44002693	ENSG00000146216	protein_coding	ENST00000259750	43243481	759137.000000	proximity ENSG00000146216:42243481-44243481
chr6:44002542-44002693	6	44002543	44002693	ENSG00000146221	protein_coding	ENST00000371505	44297698	295080.000000	proximity ENSG00000146221:43297698-45297698
chr6:44002542-44002693	6	44002543	44002693	ENSG00000146232	protein_coding	ENST00000275015	44265788	263170.000000	proximity ENSG00000146232:43265788-45265788
chr6:44002542-44002693	6	44002543	44002693	ENSG00000157593	protein_coding	ENST00000393812	44257528	254910.000000	proximity ENSG00000157593:43257528-45257528
chr6:44002542-44002693	6	44002543	44002693	ENSG00000170734	protein_coding	ENST00000372236	43576185	426433.000000	proximity ENSG00000170734:42576185-44576185
chr6:44002542-44002693	6	44002543	44002693	ENSG00000171453	protein_coding	ENST00000607635	43517089	485529.000000	proximity ENSG00000171453:42517089-44517089
chr6:44002542-44002693	6	44002543	44002693	ENSG00000171462	protein_coding	ENST00000952222	43455879	546739.000000	proximity ENSG00000171462:42455879-44455879
chr6:44002542-44002693	6	44002543	44002693	ENSG00000171467	protein_coding	ENST00000361428	43369647	632971.000000	proximity ENSG00000171467:42369647-44369647
chr6:44002542-44002693	6	44002543	44002693	ENSG00000172426	protein_coding	ENST00000890744	43644229	358389.000000	proximity ENSG00000172426:42644229-44644229
chr6:44002542-44002693	6	44002543	44002693	ENSG00000172432	protein_coding	ENST00000307126	43629264	373354.000000	proximity ENSG00000172432:42629264-44629264
chr6:44002542-44002693	6	44002543	44002693	ENSG00000178233	protein_coding	ENST00000451188	44270450	267832.000000	proximity ENSG00000178233:43270450-45270450
chr6:44002542-44002693	6	44002543	44002693	ENSG00000180992	protein_coding	ENST00000872335	44117571	114953.000000	proximity ENSG00000180992:43117571-45117571
chr6:44002542-44002693	6	44002543	44002693	ENSG00000181577	protein_coding	ENST00000336600	44000585	2033.000000	proximity ENSG00000181577:43000585-45000585
chr6:44002542-44002693	6	44002543	44002693	ENSG00000204052	protein_coding	ENST00000372441	43510346	492272.000000	proximity ENSG00000204052:42510346-44510346
chr6:44002542-44002693	6	44002543	44002693	ENSG00000249481	protein_coding	ENST00000674044	44342650	340032.000000	proximity ENSG00000249481:43342650-45342650
chr6:44002542-44002693	6	44002543	44002693	ENSG00000262179	protein_coding	ENST00000912772	44216983	214365.000000	proximity ENSG00000262179:43216983-45216983
chr6:44005087-44005238	6	44005088	44005238	ENSG00000044090	protein_coding	ENST00000952316	43053940	951223.000000	proximity ENSG00000044090:42053940-44053940
chr6:44005087-44005238	6	44005088	44005238	ENSG00000096080	protein_coding	ENST00000372133	43687791	317372.000000	proximity ENSG00000096080:42687791-44687791
chr6:44005087-44005238	6	44005088	44005238	ENSG00000096384	protein_coding	ENST00000874964	44247101	241938.000000	proximity ENSG00000096384:43247101-45247101
chr6:44005087-44005238	6	44005088	44005238	ENSG00000096401	protein_coding	ENST00000371477	44387706	382543.000000	proximity ENSG00000096401:43387706-45387706
chr6:44005087-44005238	6	44005088	44005238	ENSG00000112651	protein_coding	ENST00000388752	43059434	945729.000000	proximity ENSG00000112651:42059434-44059434
chr6:44005087-44005238	6	44005088	44005238	ENSG00000112655	protein_coding	ENST00000886109	43076290	928873.000000	proximity ENSG00000112655:42076290-44076290
chr6:44005087-44005238	6	44005088	44005238	ENSG00000112658	protein_coding	ENST00000265354	43171269	833894.000000	proximity ENSG00000112658:42171269-44171269
chr6:44005087-44005238	6	44005088	44005238	ENSG00000112659	protein_coding	ENST00000885097	43182183	822980.000000	proximity ENSG00000112659:42182183-44182183
chr6:44005087-44005238	6	44005088	44005238	ENSG00000112667	protein_coding	ENST00000509253	43229453	775710.000000	proximity ENSG00000112667:42229453-44229453
chr6:44005087-44005238	6	44005088	44005238	ENSG00000112715	protein_coding	ENST00000672860	43770211	234952.000000	proximity ENSG00000112715:42770211-44770211
chr6:44005087-44005238	6	44005088	44005238	ENSG00000112759	protein_coding	ENST00000892033	44223531	218368.000000	proximity ENSG00000112759:43223531-45223531
chr6:44005087-44005238	6	44005088	44005238	ENSG00000124541	protein_coding	ENST00000911397	43021593	983570.000000	proximity ENSG00000124541:42021593-44021593
chr6:44005087-44005238	6	44005088	44005238	ENSG00000124571	protein_coding	ENST00000265351	43576038	429125.000000	proximity ENSG00000124571:42576038-44576038
chr6:44005087-44005238	6	44005088	44005238	ENSG00000124574	protein_coding	ENST00000372515	43427366	577797.000000	proximity ENSG00000124574:42427366-44427366
chr6:44005087-44005238	6	44005088	44005238	ENSG00000124608	protein_coding	ENST00000244571	44313347	308184.000000	proximity ENSG00000124608:43313347-45313347
chr6:44005087-44005238	6	44005088	44005238	ENSG00000124688	protein_coding	ENST00000924971	43629494	375669.000000	proximity ENSG00000124688:42629494-44629494
chr6:44005087-44005238	6	44005088	44005238	ENSG00000124702	protein_coding	ENST00000892800	43014249	990914.000000	proximity ENSG00000124702:42014249-44014249
chr6:44005087-44005238	6	44005088	44005238	ENSG00000124733	protein_coding	ENST00000642555	43013684	991479.000000	proximity ENSG00000124733:42013684-44013684
chr6:44005087-44005238	6	44005088	44005238	ENSG00000137171	protein_coding	ENST00000928702	43059845	945318.000000	proximity ENSG00000137171:42059845-44059845
chr6:44005087-44005238	6	44005088	44005238	ENSG00000137204	protein_coding	ENST00000875179	43298298	706865.000000	proximity ENSG00000137204:42298298-44298298
chr6:44005087-44005238	6	44005088	44005238	ENSG00000137207	protein_coding	ENST00000940674	43516892	488271.000000	proximity ENSG00000137207:42516892-44516892
chr6:44005087-44005238	6	44005088	44005238	ENSG00000137216	protein_coding	ENST00000872091	44126650	121487.000000	proximity ENSG00000137216:43126650-45126650
chr6:44005087-44005238	6	44005088	44005238	ENSG00000137221	protein_coding	ENST00000454762	43501526	503637.000000	proximity ENSG00000137221:42501526-44501526
chr6:44005087-44005238	6	44005088	44005238	ENSG00000137225	protein_coding	ENST00000398776	44158820	153657.000000	proximity ENSG00000137225:43158820-45158820
chr6:44005087-44005238	6	44005088	44005238	ENSG00000146215	protein_coding	ENST00000875332	43308807	696356.000000	proximity ENSG00000146215:42308807-44308807
chr6:44005087-44005238	6	44005088	44005238	ENSG00000146216	protein_coding	ENST00000259750	43243481	761682.000000	proximity ENSG00000146216:42243481-44243481
chr6:44005087-44005238	6	44005088	44005238	ENSG00000146221	protein_coding	ENST00000371505	44297698	292535.000000	proximity ENSG00000146221:43297698-45297698
chr6:44005087-44005238	6	44005088	44005238	ENSG00000146232	protein_coding	ENST00000275015	44265788	260625.000000	proximity ENSG00000146232:43265788-45265788
chr6:44005087-44005238	6	44005088	44005238	ENSG00000157593	protein_coding	ENST00000393812	44257528	252365.000000	proximity ENSG00000157593:43257528-45257528
chr6:44005087-44005238	6	44005088	44005238	ENSG00000170734	protein_coding	ENST00000372236	43576185	428978.000000	proximity ENSG00000170734:42576185-44576185
chr6:44005087-44005238	6	44005088	44005238	ENSG00000171453	protein_coding	ENST00000607635	43517089	488074.000000	proximity ENSG00000171453:42517089-44517089
chr6:44005087-44005238	6	44005088	44005238	ENSG00000171462	protein_coding	ENST00000952222	43455879	549284.000000	proximity ENSG00000171462:42455879-44455879
chr6:44005087-44005238	6	44005088	44005238	ENSG00000171467	protein_coding	ENST00000361428	43369647	635516.000000	proximity ENSG00000171467:42369647-44369647
chr6:44005087-44005238	6	44005088	44005238	ENSG00000172426	protein_coding	ENST00000890744	43644229	360934.000000	proximity ENSG00000172426:42644229-44644229
chr6:44005087-44005238	6	44005088	44005238	ENSG00000172432	protein_coding	ENST00000307126	43629264	375899.000000	proximity ENSG00000172432:42629264-44629264
chr6:44005087-44005238	6	44005088	44005238	ENSG00000178233	protein_coding	ENST00000451188	44270450	265287.000000	proximity ENSG00000178233:43270450-45270450
chr6:44005087-44005238	6	44005088	44005238	ENSG00000180992	protein_coding	ENST00000872335	44117571	112408.000000	proximity ENSG00000180992:43117571-45117571
chr6:44005087-44005238	6	44005088	44005238	ENSG00000181577	protein_coding	ENST00000336600	44000585	4578.000000	proximity ENSG00000181577:43000585-45000585
chr6:44005087-44005238	6	44005088	44005238	ENSG00000204052	protein_coding	ENST00000372441	43510346	494817.000000	proximity ENSG00000204052:42510346-44510346
chr6:44005087-44005238	6	44005088	44005238	ENSG00000249481	protein_coding	ENST00000674044	44342650	337487.000000	proximity ENSG00000249481:43342650-45342650
chr6:44005087-44005238	6	44005088	44005238	ENSG00000262179	protein_coding	ENST00000912772	44216983	211820.000000	proximity ENSG00000262179:43216983-45216983
chr6:44005247-44005398	6	44005248	44005398	ENSG00000044090	protein_coding	ENST00000952316	43053940	951383.000000	proximity ENSG00000044090:42053940-44053940
chr6:44005247-44005398	6	44005248	44005398	ENSG00000096080	protein_coding	ENST00000372133	43687791	317532.000000	proximity ENSG00000096080:42687791-44687791
chr6:44005247-44005398	6	44005248	44005398	ENSG00000096384	protein_coding	ENST00000874964	44247101	241778.000000	proximity ENSG00000096384:43247101-45247101
chr6:44005247-44005398	6	44005248	44005398	ENSG00000096401	protein_coding	ENST00000371477	44387706	382383.000000	proximity ENSG00000096401:43387706-45387706
chr6:44005247-44005398	6	44005248	44005398	ENSG00000112651	protein_coding	ENST00000388752	43059434	945889.000000	proximity ENSG00000112651:42059434-44059434
chr6:44005247-44005398	6	44005248	44005398	ENSG00000112655	protein_coding	ENST00000886109	43076290	929033.000000	proximity ENSG00000112655:42076290-44076290
chr6:44005247-44005398	6	44005248	44005398	ENSG00000112658	protein_coding	ENST00000265354	43171269	834054.000000	proximity ENSG00000112658:42171269-44171269
chr6:44005247-44005398	6	44005248	44005398	ENSG00000112659	protein_coding	ENST00000885097	43182183	823140.000000	proximity ENSG00000112659:42182183-44182183
chr6:44005247-44005398	6	44005248	44005398	ENSG00000112667	protein_coding	ENST00000509253	43229453	775870.000000	proximity ENSG00000112667:42229453-44229453
chr6:44005247-44005398	6	44005248	44005398	ENSG00000112715	protein_coding	ENST00000672860	43770211	235112.000000	proximity ENSG00000112715:42770211-44770211
chr6:44005247-44005398	6	44005248	44005398	ENSG00000112759	protein_coding	ENST00000892033	44223531	218208.000000	proximity ENSG00000112759:43223531-45223531
chr6:44005247-44005398	6	44005248	44005398	ENSG00000124541	protein_coding	ENST00000911397	43021593	983730.000000	proximity ENSG00000124541:42021593-44021593
chr6:44005247-44005398	6	44005248	44005398	ENSG00000124571	protein_coding	ENST00000265351	43576038	429285.000000	proximity ENSG00000124571:42576038-44576038
chr6:44005247-44005398	6	44005248	44005398	ENSG00000124574	protein_coding	ENST00000372515	43427366	577957.000000	proximity ENSG00000124574:42427366-44427366
chr6:44005247-44005398	6	44005248	44005398	ENSG00000124608	protein_coding	ENST00000244571	44313347	308024.000000	proximity ENSG00000124608:43313347-45313347
chr6:44005247-44005398	6	44005248	44005398	ENSG00000124688	protein_coding	ENST00000924971	43629494	375829.000000	proximity ENSG00000124688:42629494-44629494
chr6:44005247-44005398	6	44005248	44005398	ENSG00000124702	protein_coding	ENST00000892800	43014249	991074.000000	proximity ENSG00000124702:42014249-44014249
chr6:44005247-44005398	6	44005248	44005398	ENSG00000124733	protein_coding	ENST00000642555	43013684	991639.000000	proximity ENSG00000124733:42013684-44013684
chr6:44005247-44005398	6	44005248	44005398	ENSG00000137171	protein_coding	ENST00000928702	43059845	945478.000000	proximity ENSG00000137171:42059845-44059845
chr6:44005247-44005398	6	44005248	44005398	ENSG00000137204	protein_coding	ENST00000875179	43298298	707025.000000	proximity ENSG00000137204:42298298-44298298
chr6:44005247-44005398	6	44005248	44005398	ENSG00000137207	protein_coding	ENST00000940674	43516892	488431.000000	proximity ENSG00000137207:42516892-44516892
chr6:44005247-44005398	6	44005248	44005398	ENSG00000137216	protein_coding	ENST00000872091	44126650	121327.000000	proximity ENSG00000137216:43126650-45126650
chr6:44005247-44005398	6	44005248	44005398	ENSG00000137221	protein_coding	ENST00000454762	43501526	503797.000000	proximity ENSG00000137221:42501526-44501526
chr6:44005247-44005398	6	44005248	44005398	ENSG00000137225	protein_coding	ENST00000398776	44158820	153497.000000	proximity ENSG00000137225:43158820-45158820
chr6:44005247-44005398	6	44005248	44005398	ENSG00000146215	protein_coding	ENST00000875332	43308807	696516.000000	proximity ENSG00000146215:42308807-44308807
chr6:44005247-44005398	6	44005248	44005398	ENSG00000146216	protein_coding	ENST00000259750	43243481	761842.000000	proximity ENSG00000146216:42243481-44243481
chr6:44005247-44005398	6	44005248	44005398	ENSG00000146221	protein_coding	ENST00000371505	44297698	292375.000000	proximity ENSG00000146221:43297698-45297698
chr6:44005247-44005398	6	44005248	44005398	ENSG00000146232	protein_coding	ENST00000275015	44265788	260465.000000	proximity ENSG00000146232:43265788-45265788
chr6:44005247-44005398	6	44005248	44005398	ENSG00000157593	protein_coding	ENST00000393812	44257528	252205.000000	proximity ENSG00000157593:43257528-45257528
chr6:44005247-44005398	6	44005248	44005398	ENSG00000170734	protein_coding	ENST00000372236	43576185	429138.000000	proximity ENSG00000170734:42576185-44576185
chr6:44005247-44005398	6	44005248	44005398	ENSG00000171453	protein_coding	ENST00000607635	43517089	488234.000000	proximity ENSG00000171453:42517089-44517089
chr6:44005247-44005398	6	44005248	44005398	ENSG00000171462	protein_coding	ENST00000952222	43455879	549444.000000	proximity ENSG00000171462:42455879-44455879
chr6:44005247-44005398	6	44005248	44005398	ENSG00000171467	protein_coding	ENST00000361428	43369647	635676.000000	proximity ENSG00000171467:42369647-44369647
chr6:44005247-44005398	6	44005248	44005398	ENSG00000172426	protein_coding	ENST00000890744	43644229	361094.000000	proximity ENSG00000172426:42644229-44644229
chr6:44005247-44005398	6	44005248	44005398	ENSG00000172432	protein_coding	ENST00000307126	43629264	376059.000000	proximity ENSG00000172432:42629264-44629264
chr6:44005247-44005398	6	44005248	44005398	ENSG00000178233	protein_coding	ENST00000451188	44270450	265127.000000	proximity ENSG00000178233:43270450-45270450
chr6:44005247-44005398	6	44005248	44005398	ENSG00000180992	protein_coding	ENST00000872335	44117571	112248.000000	proximity ENSG00000180992:43117571-45117571
chr6:44005247-44005398	6	44005248	44005398	ENSG00000181577	protein_coding	ENST00000336600	44000585	4738.000000	proximity ENSG00000181577:43000585-45000585
chr6:44005247-44005398	6	44005248	44005398	ENSG00000204052	protein_coding	ENST00000372441	43510346	494977.000000	proximity ENSG00000204052:42510346-44510346
chr6:44005247-44005398	6	44005248	44005398	ENSG00000249481	protein_coding	ENST00000674044	44342650	337327.000000	proximity ENSG00000249481:43342650-45342650
chr6:44005247-44005398	6	44005248	44005398	ENSG00000262179	protein_coding	ENST00000912772	44216983	211660.000000	proximity ENSG00000262179:43216983-45216983
chr6:44006742-44006893	6	44006743	44006893	ENSG00000044090	protein_coding	ENST00000952316	43053940	952878.000000	proximity ENSG00000044090:42053940-44053940
chr6:44006742-44006893	6	44006743	44006893	ENSG00000096080	protein_coding	ENST00000372133	43687791	319027.000000	proximity ENSG00000096080:42687791-44687791
chr6:44006742-44006893	6	44006743	44006893	ENSG00000096384	protein_coding	ENST00000874964	44247101	240283.000000	proximity ENSG00000096384:43247101-45247101
chr6:44006742-44006893	6	44006743	44006893	ENSG00000096401	protein_coding	ENST00000371477	44387706	380888.000000	proximity ENSG00000096401:43387706-45387706
chr6:44006742-44006893	6	44006743	44006893	ENSG00000112651	protein_coding	ENST00000388752	43059434	947384.000000	proximity ENSG00000112651:42059434-44059434
chr6:44006742-44006893	6	44006743	44006893	ENSG00000112655	protein_coding	ENST00000886109	43076290	930528.000000	proximity ENSG00000112655:42076290-44076290
chr6:44006742-44006893	6	44006743	44006893	ENSG00000112658	protein_coding	ENST00000265354	43171269	835549.000000	proximity ENSG00000112658:42171269-44171269
chr6:44006742-44006893	6	44006743	44006893	ENSG00000112659	protein_coding	ENST00000885097	43182183	824635.000000	proximity ENSG00000112659:42182183-44182183
chr6:44006742-44006893	6	44006743	44006893	ENSG00000112667	protein_coding	ENST00000509253	43229453	777365.000000	proximity ENSG00000112667:42229453-44229453
chr6:44006742-44006893	6	44006743	44006893	ENSG00000112715	protein_coding	ENST00000672860	43770211	236607.000000	proximity ENSG00000112715:42770211-44770211
chr6:44006742-44006893	6	44006743	44006893	ENSG00000112759	protein_coding	ENST00000892033	44223531	216713.000000	proximity ENSG00000112759:43223531-45223531
chr6:44006742-44006893	6	44006743	44006893	ENSG00000124541	protein_coding	ENST00000911397	43021593	985225.000000	proximity ENSG00000124541:42021593-44021593
chr6:44006742-44006893	6	44006743	44006893	ENSG00000124571	protein_coding	ENST00000265351	43576038	430780.000000	proximity ENSG00000124571:42576038-44576038
chr6:44006742-44006893	6	44006743	44006893	ENSG00000124574	protein_coding	ENST00000372515	43427366	579452.000000	proximity ENSG00000124574:42427366-44427366
chr6:44006742-44006893	6	44006743	44006893	ENSG00000124608	protein_coding	ENST00000244571	44313347	306529.000000	proximity ENSG00000124608:43313347-45313347
chr6:44006742-44006893	6	44006743	44006893	ENSG00000124688	protein_coding	ENST00000924971	43629494	377324.000000	proximity ENSG00000124688:42629494-44629494
chr6:44006742-44006893	6	44006743	44006893	ENSG00000124702	protein_coding	ENST00000892800	43014249	992569.000000	proximity ENSG00000124702:42014249-44014249
chr6:44006742-44006893	6	44006743	44006893	ENSG00000124733	protein_coding	ENST00000642555	43013684	993134.000000	proximity ENSG00000124733:42013684-44013684
chr6:44006742-44006893	6	44006743	44006893	ENSG00000137171	protein_coding	ENST00000928702	43059845	946973.000000	proximity ENSG00000137171:42059845-44059845
chr6:44006742-44006893	6	44006743	44006893	ENSG00000137204	protein_coding	ENST00000875179	43298298	708520.000000	proximity ENSG00000137204:42298298-44298298
chr6:44006742-44006893	6	44006743	44006893	ENSG00000137207	protein_coding	ENST00000940674	43516892	489926.000000	proximity ENSG00000137207:42516892-44516892
chr6:44006742-44006893	6	44006743	44006893	ENSG00000137216	protein_coding	ENST00000872091	44126650	119832.000000	proximity ENSG00000137216:43126650-45126650
chr6:44006742-44006893	6	44006743	44006893	ENSG00000137221	protein_coding	ENST00000454762	43501526	505292.000000	proximity ENSG00000137221:42501526-44501526
chr6:44006742-44006893	6	44006743	44006893	ENSG00000137225	protein_coding	ENST00000398776	44158820	152002.000000	proximity ENSG00000137225:43158820-45158820
chr6:44006742-44006893	6	44006743	44006893	ENSG00000146215	protein_coding	ENST00000875332	43308807	698011.000000	proximity ENSG00000146215:42308807-44308807
chr6:44006742-44006893	6	44006743	44006893	ENSG00000146216	protein_coding	ENST00000259750	43243481	763337.000000	proximity ENSG00000146216:42243481-44243481
chr6:44006742-44006893	6	44006743	44006893	ENSG00000146221	protein_coding	ENST00000371505	44297698	290880.000000	proximity ENSG00000146221:43297698-45297698
chr6:44006742-44006893	6	44006743	44006893	ENSG00000146232	protein_coding	ENST00000275015	44265788	258970.000000	proximity ENSG00000146232:43265788-45265788
chr6:44006742-44006893	6	44006743	44006893	ENSG00000157593	protein_coding	ENST00000393812	44257528	250710.000000	proximity ENSG00000157593:43257528-45257528
chr6:44006742-44006893	6	44006743	44006893	ENSG00000170734	protein_coding	ENST00000372236	43576185	430633.000000	proximity ENSG00000170734:42576185-44576185
chr6:44006742-44006893	6	44006743	44006893	ENSG00000171453	protein_coding	ENST00000607635	43517089	489729.000000	proximity ENSG00000171453:42517089-44517089
chr6:44006742-44006893	6	44006743	44006893	ENSG00000171462	protein_coding	ENST00000952222	43455879	550939.000000	proximity ENSG00000171462:42455879-44455879
chr6:44006742-44006893	6	44006743	44006893	ENSG00000171467	protein_coding	ENST00000361428	43369647	637171.000000	proximity ENSG00000171467:42369647-44369647
chr6:44006742-44006893	6	44006743	44006893	ENSG00000172426	protein_coding	ENST00000890744	43644229	362589.000000	proximity ENSG00000172426:42644229-44644229
chr6:44006742-44006893	6	44006743	44006893	ENSG00000172432	protein_coding	ENST00000307126	43629264	377554.000000	proximity ENSG00000172432:42629264-44629264
chr6:44006742-44006893	6	44006743	44006893	ENSG00000178233	protein_coding	ENST00000451188	44270450	263632.000000	proximity ENSG00000178233:43270450-45270450
chr6:44006742-44006893	6	44006743	44006893	ENSG00000180992	protein_coding	ENST00000872335	44117571	110753.000000	proximity ENSG00000180992:43117571-45117571
chr6:44006742-44006893	6	44006743	44006893	ENSG00000181577	protein_coding	ENST00000336600	44000585	6233.000000	proximity ENSG00000181577:43000585-45000585
chr6:44006742-44006893	6	44006743	44006893	ENSG00000204052	protein_coding	ENST00000372441	43510346	496472.000000	proximity ENSG00000204052:42510346-44510346
chr6:44006742-44006893	6	44006743	44006893	ENSG00000249481	protein_coding	ENST00000674044	44342650	335832.000000	proximity ENSG00000249481:43342650-45342650
chr6:44006742-44006893	6	44006743	44006893	ENSG00000262179	protein_coding	ENST00000912772	44216983	210165.000000	proximity ENSG00000262179:43216983-45216983
chr6:44010082-44010233	6	44010083	44010233	ENSG00000044090	protein_coding	ENST00000952316	43053940	956218.000000	proximity ENSG00000044090:42053940-44053940
chr6:44010082-44010233	6	44010083	44010233	ENSG00000096080	protein_coding	ENST00000372133	43687791	322367.000000	proximity ENSG00000096080:42687791-44687791
chr6:44010082-44010233	6	44010083	44010233	ENSG00000096384	protein_coding	ENST00000874964	44247101	236943.000000	proximity ENSG00000096384:43247101-45247101
chr6:44010082-44010233	6	44010083	44010233	ENSG00000096401	protein_coding	ENST00000371477	44387706	377548.000000	proximity ENSG00000096401:43387706-45387706
chr6:44010082-44010233	6	44010083	44010233	ENSG00000112651	protein_coding	ENST00000388752	43059434	950724.000000	proximity ENSG00000112651:42059434-44059434
chr6:44010082-44010233	6	44010083	44010233	ENSG00000112655	protein_coding	ENST00000886109	43076290	933868.000000	proximity ENSG00000112655:42076290-44076290
chr6:44010082-44010233	6	44010083	44010233	ENSG00000112658	protein_coding	ENST00000265354	43171269	838889.000000	proximity ENSG00000112658:42171269-44171269
chr6:44010082-44010233	6	44010083	44010233	ENSG00000112659	protein_coding	ENST00000885097	43182183	827975.000000	proximity ENSG00000112659:42182183-44182183
chr6:44010082-44010233	6	44010083	44010233	ENSG00000112667	protein_coding	ENST00000509253	43229453	780705.000000	proximity ENSG00000112667:42229453-44229453
chr6:44010082-44010233	6	44010083	44010233	ENSG00000112715	protein_coding	ENST00000672860	43770211	239947.000000	proximity ENSG00000112715:42770211-44770211
chr6:44010082-44010233	6	44010083	44010233	ENSG00000112759	protein_coding	ENST00000892033	44223531	213373.000000	proximity ENSG00000112759:43223531-45223531
chr6:44010082-44010233	6	44010083	44010233	ENSG00000124541	protein_coding	ENST00000911397	43021593	988565.000000	proximity ENSG00000124541:42021593-44021593
chr6:44010082-44010233	6	44010083	44010233	ENSG00000124571	protein_coding	ENST00000265351	43576038	434120.000000	proximity ENSG00000124571:42576038-44576038
chr6:44010082-44010233	6	44010083	44010233	ENSG00000124574	protein_coding	ENST00000372515	43427366	582792.000000	proximity ENSG00000124574:42427366-44427366
chr6:44010082-44010233	6	44010083	44010233	ENSG00000124608	protein_coding	ENST00000244571	44313347	303189.000000	proximity ENSG00000124608:43313347-45313347
chr6:44010082-44010233	6	44010083	44010233	ENSG00000124688	protein_coding	ENST00000924971	43629494	380664.000000	proximity ENSG00000124688:42629494-44629494
chr6:44010082-44010233	6	44010083	44010233	ENSG00000124702	protein_coding	ENST00000892800	43014249	995909.000000	proximity ENSG00000124702:42014249-44014249
chr6:44010082-44010233	6	44010083	44010233	ENSG00000124733	protein_coding	ENST00000642555	43013684	996474.000000	proximity ENSG00000124733:42013684-44013684
chr6:44010082-44010233	6	44010083	44010233	ENSG00000137171	protein_coding	ENST00000928702	43059845	950313.000000	proximity ENSG00000137171:42059845-44059845
chr6:44010082-44010233	6	44010083	44010233	ENSG00000137204	protein_coding	ENST00000875179	43298298	711860.000000	proximity ENSG00000137204:42298298-44298298
chr6:44010082-44010233	6	44010083	44010233	ENSG00000137207	protein_coding	ENST00000940674	43516892	493266.000000	proximity ENSG00000137207:42516892-44516892
chr6:44010082-44010233	6	44010083	44010233	ENSG00000137216	protein_coding	ENST00000872091	44126650	116492.000000	proximity ENSG00000137216:43126650-45126650
chr6:44010082-44010233	6	44010083	44010233	ENSG00000137221	protein_coding	ENST00000454762	43501526	508632.000000	proximity ENSG00000137221:42501526-44501526
chr6:44010082-44010233	6	44010083	44010233	ENSG00000137225	protein_coding	ENST00000398776	44158820	148662.000000	proximity ENSG00000137225:43158820-45158820
chr6:44010082-44010233	6	44010083	44010233	ENSG00000146215	protein_coding	ENST00000875332	43308807	701351.000000	proximity ENSG00000146215:42308807-44308807
chr6:44010082-44010233	6	44010083	44010233	ENSG00000146216	protein_coding	ENST00000259750	43243481	766677.000000	proximity ENSG00000146216:42243481-44243481
chr6:44010082-44010233	6	44010083	44010233	ENSG00000146221	protein_coding	ENST00000371505	44297698	287540.000000	proximity ENSG00000146221:43297698-45297698
chr6:44010082-44010233	6	44010083	44010233	ENSG00000146232	protein_coding	ENST00000275015	44265788	255630.000000	proximity ENSG00000146232:43265788-45265788
chr6:44010082-44010233	6	44010083	44010233	ENSG00000157593	protein_coding	ENST00000393812	44257528	247370.000000	proximity ENSG00000157593:43257528-45257528
chr6:44010082-44010233	6	44010083	44010233	ENSG00000170734	protein_coding	ENST00000372236	43576185	433973.000000	proximity ENSG00000170734:42576185-44576185
chr6:44010082-44010233	6	44010083	44010233	ENSG00000171453	protein_coding	ENST00000607635	43517089	493069.000000	proximity ENSG00000171453:42517089-44517089
chr6:44010082-44010233	6	44010083	44010233	ENSG00000171462	protein_coding	ENST00000952222	43455879	554279.000000	proximity ENSG00000171462:42455879-44455879
chr6:44010082-44010233	6	44010083	44010233	ENSG00000171467	protein_coding	ENST00000361428	43369647	640511.000000	proximity ENSG00000171467:42369647-44369647
chr6:44010082-44010233	6	44010083	44010233	ENSG00000172426	protein_coding	ENST00000890744	43644229	365929.000000	proximity ENSG00000172426:42644229-44644229
chr6:44010082-44010233	6	44010083	44010233	ENSG00000172432	protein_coding	ENST00000307126	43629264	380894.000000	proximity ENSG00000172432:42629264-44629264
chr6:44010082-44010233	6	44010083	44010233	ENSG00000178233	protein_coding	ENST00000451188	44270450	260292.000000	proximity ENSG00000178233:43270450-45270450
chr6:44010082-44010233	6	44010083	44010233	ENSG00000180992	protein_coding	ENST00000872335	44117571	107413.000000	proximity ENSG00000180992:43117571-45117571
chr6:44010082-44010233	6	44010083	44010233	ENSG00000181577	protein_coding	ENST00000336600	44000585	9573.000000	proximity ENSG00000181577:43000585-45000585
chr6:44010082-44010233	6	44010083	44010233	ENSG00000204052	protein_coding	ENST00000372441	43510346	499812.000000	proximity ENSG00000204052:42510346-44510346
chr6:44010082-44010233	6	44010083	44010233	ENSG00000249481	protein_coding	ENST00000674044	44342650	332492.000000	proximity ENSG00000249481:43342650-45342650
chr6:44010082-44010233	6	44010083	44010233	ENSG00000262179	protein_coding	ENST00000912772	44216983	206825.000000	proximity ENSG00000262179:43216983-45216983
chr6:44010247-44010398	6	44010248	44010398	ENSG00000044090	protein_coding	ENST00000952316	43053940	956383.000000	proximity ENSG00000044090:42053940-44053940
chr6:44010247-44010398	6	44010248	44010398	ENSG00000096080	protein_coding	ENST00000372133	43687791	322532.000000	proximity ENSG00000096080:42687791-44687791
chr6:44010247-44010398	6	44010248	44010398	ENSG00000096384	protein_coding	ENST00000874964	44247101	236778.000000	proximity ENSG00000096384:43247101-45247101
chr6:44010247-44010398	6	44010248	44010398	ENSG00000096401	protein_coding	ENST00000371477	44387706	377383.000000	proximity ENSG00000096401:43387706-45387706
chr6:44010247-44010398	6	44010248	44010398	ENSG00000112651	protein_coding	ENST00000388752	43059434	950889.000000	proximity ENSG00000112651:42059434-44059434
chr6:44010247-44010398	6	44010248	44010398	ENSG00000112655	protein_coding	ENST00000886109	43076290	934033.000000	proximity ENSG00000112655:42076290-44076290
chr6:44010247-44010398	6	44010248	44010398	ENSG00000112658	protein_coding	ENST00000265354	43171269	839054.000000	proximity ENSG00000112658:42171269-44171269
chr6:44010247-44010398	6	44010248	44010398	ENSG00000112659	protein_coding	ENST00000885097	43182183	828140.000000	proximity ENSG00000112659:42182183-44182183
chr6:44010247-44010398	6	44010248	44010398	ENSG00000112667	protein_coding	ENST00000509253	43229453	780870.000000	proximity ENSG00000112667:42229453-44229453
chr6:44010247-44010398	6	44010248	44010398	ENSG00000112715	protein_coding	ENST00000672860	43770211	240112.000000	proximity ENSG00000112715:42770211-44770211
chr6:44010247-44010398	6	44010248	44010398	ENSG00000112759	protein_coding	ENST00000892033	44223531	213208.000000	proximity ENSG00000112759:43223531-45223531
chr6:44010247-44010398	6	44010248	44010398	ENSG00000124541	protein_coding	ENST00000911397	43021593	988730.000000	proximity ENSG00000124541:42021593-44021593
chr6:44010247-44010398	6	44010248	44010398	ENSG00000124571	protein_coding	ENST00000265351	43576038	434285.000000	proximity ENSG00000124571:42576038-44576038
chr6:44010247-44010398	6	44010248	44010398	ENSG00000124574	protein_coding	ENST00000372515	43427366	582957.000000	proximity ENSG00000124574:42427366-44427366
chr6:44010247-44010398	6	44010248	44010398	ENSG00000124608	protein_coding	ENST00000244571	44313347	303024.000000	proximity ENSG00000124608:43313347-45313347
chr6:44010247-44010398	6	44010248	44010398	ENSG00000124688	protein_coding	ENST00000924971	43629494	380829.000000	proximity ENSG00000124688:42629494-44629494
chr6:44010247-44010398	6	44010248	44010398	ENSG00000124702	protein_coding	ENST00000892800	43014249	996074.000000	proximity ENSG00000124702:42014249-44014249
chr6:44010247-44010398	6	44010248	44010398	ENSG00000124733	protein_coding	ENST00000642555	43013684	996639.000000	proximity ENSG00000124733:42013684-44013684
chr6:44010247-44010398	6	44010248	44010398	ENSG00000137171	protein_coding	ENST00000928702	43059845	950478.000000	proximity ENSG00000137171:42059845-44059845
chr6:44010247-44010398	6	44010248	44010398	ENSG00000137204	protein_coding	ENST00000875179	43298298	712025.000000	proximity ENSG00000137204:42298298-44298298
chr6:44010247-44010398	6	44010248	44010398	ENSG00000137207	protein_coding	ENST00000940674	43516892	493431.000000	proximity ENSG00000137207:42516892-44516892
chr6:44010247-44010398	6	44010248	44010398	ENSG00000137216	protein_coding	ENST00000872091	44126650	116327.000000	proximity ENSG00000137216:43126650-45126650
chr6:44010247-44010398	6	44010248	44010398	ENSG00000137221	protein_coding	ENST00000454762	43501526	508797.000000	proximity ENSG00000137221:42501526-44501526
chr6:44010247-44010398	6	44010248	44010398	ENSG00000137225	protein_coding	ENST00000398776	44158820	148497.000000	proximity ENSG00000137225:43158820-45158820
chr6:44010247-44010398	6	44010248	44010398	ENSG00000146215	protein_coding	ENST00000875332	43308807	701516.000000	proximity ENSG00000146215:42308807-44308807
chr6:44010247-44010398	6	44010248	44010398	ENSG00000146216	protein_coding	ENST00000259750	43243481	766842.000000	proximity ENSG00000146216:42243481-44243481
chr6:44010247-44010398	6	44010248	44010398	ENSG00000146221	protein_coding	ENST00000371505	44297698	287375.000000	proximity ENSG00000146221:43297698-45297698
chr6:44010247-44010398	6	44010248	44010398	ENSG00000146232	protein_coding	ENST00000275015	44265788	255465.000000	proximity ENSG00000146232:43265788-45265788
chr6:44010247-44010398	6	44010248	44010398	ENSG00000157593	protein_coding	ENST00000393812	44257528	247205.000000	proximity ENSG00000157593:43257528-45257528
chr6:44010247-44010398	6	44010248	44010398	ENSG00000170734	protein_coding	ENST00000372236	43576185	434138.000000	proximity ENSG00000170734:42576185-44576185
chr6:44010247-44010398	6	44010248	44010398	ENSG00000171453	protein_coding	ENST00000607635	43517089	493234.000000	proximity ENSG00000171453:42517089-44517089
chr6:44010247-44010398	6	44010248	44010398	ENSG00000171462	protein_coding	ENST00000952222	43455879	554444.000000	proximity ENSG00000171462:42455879-44455879
chr6:44010247-44010398	6	44010248	44010398	ENSG00000171467	protein_coding	ENST00000361428	43369647	640676.000000	proximity ENSG00000171467:42369647-44369647
chr6:44010247-44010398	6	44010248	44010398	ENSG00000172426	protein_coding	ENST00000890744	43644229	366094.000000	proximity ENSG00000172426:42644229-44644229
chr6:44010247-44010398	6	44010248	44010398	ENSG00000172432	protein_coding	ENST00000307126	43629264	381059.000000	proximity ENSG00000172432:42629264-44629264
chr6:44010247-44010398	6	44010248	44010398	ENSG00000178233	protein_coding	ENST00000451188	44270450	260127.000000	proximity ENSG00000178233:43270450-45270450
chr6:44010247-44010398	6	44010248	44010398	ENSG00000180992	protein_coding	ENST00000872335	44117571	107248.000000	proximity ENSG00000180992:43117571-45117571
chr6:44010247-44010398	6	44010248	44010398	ENSG00000181577	protein_coding	ENST00000336600	44000585	9738.000000	proximity ENSG00000181577:43000585-45000585
chr6:44010247-44010398	6	44010248	44010398	ENSG00000204052	protein_coding	ENST00000372441	43510346	499977.000000	proximity ENSG00000204052:42510346-44510346
chr6:44010247-44010398	6	44010248	44010398	ENSG00000249481	protein_coding	ENST00000674044	44342650	332327.000000	proximity ENSG00000249481:43342650-45342650
chr6:44010247-44010398	6	44010248	44010398	ENSG00000262179	protein_coding	ENST00000912772	44216983	206660.000000	proximity ENSG00000262179:43216983-45216983
chr6:44010587-44010738	6	44010588	44010738	ENSG00000044090	protein_coding	ENST00000952316	43053940	956723.000000	proximity ENSG00000044090:42053940-44053940
chr6:44010587-44010738	6	44010588	44010738	ENSG00000096080	protein_coding	ENST00000372133	43687791	322872.000000	proximity ENSG00000096080:42687791-44687791
chr6:44010587-44010738	6	44010588	44010738	ENSG00000096384	protein_coding	ENST00000874964	44247101	236438.000000	proximity ENSG00000096384:43247101-45247101
chr6:44010587-44010738	6	44010588	44010738	ENSG00000096401	protein_coding	ENST00000371477	44387706	377043.000000	proximity ENSG00000096401:43387706-45387706
chr6:44010587-44010738	6	44010588	44010738	ENSG00000112651	protein_coding	ENST00000388752	43059434	951229.000000	proximity ENSG00000112651:42059434-44059434
chr6:44010587-44010738	6	44010588	44010738	ENSG00000112655	protein_coding	ENST00000886109	43076290	934373.000000	proximity ENSG00000112655:42076290-44076290
chr6:44010587-44010738	6	44010588	44010738	ENSG00000112658	protein_coding	ENST00000265354	43171269	839394.000000	proximity ENSG00000112658:42171269-44171269
chr6:44010587-44010738	6	44010588	44010738	ENSG00000112659	protein_coding	ENST00000885097	43182183	828480.000000	proximity ENSG00000112659:42182183-44182183
chr6:44010587-44010738	6	44010588	44010738	ENSG00000112667	protein_coding	ENST00000509253	43229453	781210.000000	proximity ENSG00000112667:42229453-44229453
chr6:44010587-44010738	6	44010588	44010738	ENSG00000112715	protein_coding	ENST00000672860	43770211	240452.000000	proximity ENSG00000112715:42770211-44770211
chr6:44010587-44010738	6	44010588	44010738	ENSG00000112759	protein_coding	ENST00000892033	44223531	212868.000000	proximity ENSG00000112759:43223531-45223531
chr6:44010587-44010738	6	44010588	44010738	ENSG00000124541	protein_coding	ENST00000911397	43021593	989070.000000	proximity ENSG00000124541:42021593-44021593
chr6:44010587-44010738	6	44010588	44010738	ENSG00000124571	protein_coding	ENST00000265351	43576038	434625.000000	proximity ENSG00000124571:42576038-44576038
chr6:44010587-44010738	6	44010588	44010738	ENSG00000124574	protein_coding	ENST00000372515	43427366	583297.000000	proximity ENSG00000124574:42427366-44427366
chr6:44010587-44010738	6	44010588	44010738	ENSG00000124608	protein_coding	ENST00000244571	44313347	302684.000000	proximity ENSG00000124608:43313347-45313347
chr6:44010587-44010738	6	44010588	44010738	ENSG00000124688	protein_coding	ENST00000924971	43629494	381169.000000	proximity ENSG00000124688:42629494-44629494
chr6:44010587-44010738	6	44010588	44010738	ENSG00000124702	protein_coding	ENST00000892800	43014249	996414.000000	proximity ENSG00000124702:42014249-44014249
chr6:44010587-44010738	6	44010588	44010738	ENSG00000124733	protein_coding	ENST00000642555	43013684	996979.000000	proximity ENSG00000124733:42013684-44013684
chr6:44010587-44010738	6	44010588	44010738	ENSG00000137171	protein_coding	ENST00000928702	43059845	950818.000000	proximity ENSG00000137171:42059845-44059845
chr6:44010587-44010738	6	44010588	44010738	ENSG00000137204	protein_coding	ENST00000875179	43298298	712365.000000	proximity ENSG00000137204:42298298-44298298
chr6:44010587-44010738	6	44010588	44010738	ENSG00000137207	protein_coding	ENST00000940674	43516892	493771.000000	proximity ENSG00000137207:42516892-44516892
chr6:44010587-44010738	6	44010588	44010738	ENSG00000137216	protein_coding	ENST00000872091	44126650	115987.000000	proximity ENSG00000137216:43126650-45126650
chr6:44010587-44010738	6	44010588	44010738	ENSG00000137221	protein_coding	ENST00000454762	43501526	509137.000000	proximity ENSG00000137221:42501526-44501526
chr6:44010587-44010738	6	44010588	44010738	ENSG00000137225	protein_coding	ENST00000398776	44158820	148157.000000	proximity ENSG00000137225:43158820-45158820
chr6:44010587-44010738	6	44010588	44010738	ENSG00000146215	protein_coding	ENST00000875332	43308807	701856.000000	proximity ENSG00000146215:42308807-44308807
chr6:44010587-44010738	6	44010588	44010738	ENSG00000146216	protein_coding	ENST00000259750	43243481	767182.000000	proximity ENSG00000146216:42243481-44243481
chr6:44010587-44010738	6	44010588	44010738	ENSG00000146221	protein_coding	ENST00000371505	44297698	287035.000000	proximity ENSG00000146221:43297698-45297698
chr6:44010587-44010738	6	44010588	44010738	ENSG00000146232	protein_coding	ENST00000275015	44265788	255125.000000	proximity ENSG00000146232:43265788-45265788
chr6:44010587-44010738	6	44010588	44010738	ENSG00000157593	protein_coding	ENST00000393812	44257528	246865.000000	proximity ENSG00000157593:43257528-45257528
chr6:44010587-44010738	6	44010588	44010738	ENSG00000170734	protein_coding	ENST00000372236	43576185	434478.000000	proximity ENSG00000170734:42576185-44576185
chr6:44010587-44010738	6	44010588	44010738	ENSG00000171453	protein_coding	ENST00000607635	43517089	493574.000000	proximity ENSG00000171453:42517089-44517089
chr6:44010587-44010738	6	44010588	44010738	ENSG00000171462	protein_coding	ENST00000952222	43455879	554784.000000	proximity ENSG00000171462:42455879-44455879
chr6:44010587-44010738	6	44010588	44010738	ENSG00000171467	protein_coding	ENST00000361428	43369647	641016.000000	proximity ENSG00000171467:42369647-44369647
chr6:44010587-44010738	6	44010588	44010738	ENSG00000172426	protein_coding	ENST00000890744	43644229	366434.000000	proximity ENSG00000172426:42644229-44644229
chr6:44010587-44010738	6	44010588	44010738	ENSG00000172432	protein_coding	ENST00000307126	43629264	381399.000000	proximity ENSG00000172432:42629264-44629264
chr6:44010587-44010738	6	44010588	44010738	ENSG00000178233	protein_coding	ENST00000451188	44270450	259787.000000	proximity ENSG00000178233:43270450-45270450
chr6:44010587-44010738	6	44010588	44010738	ENSG00000180992	protein_coding	ENST00000872335	44117571	106908.000000	proximity ENSG00000180992:43117571-45117571
chr6:44010587-44010738	6	44010588	44010738	ENSG00000181577	protein_coding	ENST00000336600	44000585	10078.000000	proximity ENSG00000181577:43000585-45000585
chr6:44010587-44010738	6	44010588	44010738	ENSG00000204052	protein_coding	ENST00000372441	43510346	500317.000000	proximity ENSG00000204052:42510346-44510346
chr6:44010587-44010738	6	44010588	44010738	ENSG00000249481	protein_coding	ENST00000674044	44342650	331987.000000	proximity ENSG00000249481:43342650-45342650
chr6:44010587-44010738	6	44010588	44010738	ENSG00000262179	protein_coding	ENST00000912772	44216983	206320.000000	proximity ENSG00000262179:43216983-45216983
chr6:44010807-44010958	6	44010808	44010958	ENSG00000044090	protein_coding	ENST00000952316	43053940	956943.000000	proximity ENSG00000044090:42053940-44053940
chr6:44010807-44010958	6	44010808	44010958	ENSG00000096080	protein_coding	ENST00000372133	43687791	323092.000000	proximity ENSG00000096080:42687791-44687791
chr6:44010807-44010958	6	44010808	44010958	ENSG00000096384	protein_coding	ENST00000874964	44247101	236218.000000	proximity ENSG00000096384:43247101-45247101
chr6:44010807-44010958	6	44010808	44010958	ENSG00000096401	protein_coding	ENST00000371477	44387706	376823.000000	proximity ENSG00000096401:43387706-45387706
chr6:44010807-44010958	6	44010808	44010958	ENSG00000112651	protein_coding	ENST00000388752	43059434	951449.000000	proximity ENSG00000112651:42059434-44059434
chr6:44010807-44010958	6	44010808	44010958	ENSG00000112655	protein_coding	ENST00000886109	43076290	934593.000000	proximity ENSG00000112655:42076290-44076290
chr6:44010807-44010958	6	44010808	44010958	ENSG00000112658	protein_coding	ENST00000265354	43171269	839614.000000	proximity ENSG00000112658:42171269-44171269
chr6:44010807-44010958	6	44010808	44010958	ENSG00000112659	protein_coding	ENST00000885097	43182183	828700.000000	proximity ENSG00000112659:42182183-44182183
chr6:44010807-44010958	6	44010808	44010958	ENSG00000112667	protein_coding	ENST00000509253	43229453	781430.000000	proximity ENSG00000112667:42229453-44229453
chr6:44010807-44010958	6	44010808	44010958	ENSG00000112715	protein_coding	ENST00000672860	43770211	240672.000000	proximity ENSG00000112715:42770211-44770211
chr6:44010807-44010958	6	44010808	44010958	ENSG00000112759	protein_coding	ENST00000892033	44223531	212648.000000	proximity ENSG00000112759:43223531-45223531
chr6:44010807-44010958	6	44010808	44010958	ENSG00000124541	protein_coding	ENST00000911397	43021593	989290.000000	proximity ENSG00000124541:42021593-44021593
chr6:44010807-44010958	6	44010808	44010958	ENSG00000124571	protein_coding	ENST00000265351	43576038	434845.000000	proximity ENSG00000124571:42576038-44576038
chr6:44010807-44010958	6	44010808	44010958	ENSG00000124574	protein_coding	ENST00000372515	43427366	583517.000000	proximity ENSG00000124574:42427366-44427366
chr6:44010807-44010958	6	44010808	44010958	ENSG00000124608	protein_coding	ENST00000244571	44313347	302464.000000	proximity ENSG00000124608:43313347-45313347
chr6:44010807-44010958	6	44010808	44010958	ENSG00000124688	protein_coding	ENST00000924971	43629494	381389.000000	proximity ENSG00000124688:42629494-44629494
chr6:44010807-44010958	6	44010808	44010958	ENSG00000124702	protein_coding	ENST00000892800	43014249	996634.000000	proximity ENSG00000124702:42014249-44014249
chr6:44010807-44010958	6	44010808	44010958	ENSG00000124733	protein_coding	ENST00000642555	43013684	997199.000000	proximity ENSG00000124733:42013684-44013684
chr6:44010807-44010958	6	44010808	44010958	ENSG00000137171	protein_coding	ENST00000928702	43059845	951038.000000	proximity ENSG00000137171:42059845-44059845
chr6:44010807-44010958	6	44010808	44010958	ENSG00000137204	protein_coding	ENST00000875179	43298298	712585.000000	proximity ENSG00000137204:42298298-44298298
chr6:44010807-44010958	6	44010808	44010958	ENSG00000137207	protein_coding	ENST00000940674	43516892	493991.000000	proximity ENSG00000137207:42516892-44516892
chr6:44010807-44010958	6	44010808	44010958	ENSG00000137216	protein_coding	ENST00000872091	44126650	115767.000000	proximity ENSG00000137216:43126650-45126650
chr6:44010807-44010958	6	44010808	44010958	ENSG00000137221	protein_coding	ENST00000454762	43501526	509357.000000	proximity ENSG00000137221:42501526-44501526
chr6:44010807-44010958	6	44010808	44010958	ENSG00000137225	protein_coding	ENST00000398776	44158820	147937.000000	proximity ENSG00000137225:43158820-45158820
chr6:44010807-44010958	6	44010808	44010958	ENSG00000146215	protein_coding	ENST00000875332	43308807	702076.000000	proximity ENSG00000146215:42308807-44308807
chr6:44010807-44010958	6	44010808	44010958	ENSG00000146216	protein_coding	ENST00000259750	43243481	767402.000000	proximity ENSG00000146216:42243481-44243481
chr6:44010807-44010958	6	44010808	44010958	ENSG00000146221	protein_coding	ENST00000371505	44297698	286815.000000	proximity ENSG00000146221:43297698-45297698
chr6:44010807-44010958	6	44010808	44010958	ENSG00000146232	protein_coding	ENST00000275015	44265788	254905.000000	proximity ENSG00000146232:43265788-45265788
chr6:44010807-44010958	6	44010808	44010958	ENSG00000157593	protein_coding	ENST00000393812	44257528	246645.000000	proximity ENSG00000157593:43257528-45257528
chr6:44010807-44010958	6	44010808	44010958	ENSG00000170734	protein_coding	ENST00000372236	43576185	434698.000000	proximity ENSG00000170734:42576185-44576185
chr6:44010807-44010958	6	44010808	44010958	ENSG00000171453	protein_coding	ENST00000607635	43517089	493794.000000	proximity ENSG00000171453:42517089-44517089
chr6:44010807-44010958	6	44010808	44010958	ENSG00000171462	protein_coding	ENST00000952222	43455879	555004.000000	proximity ENSG00000171462:42455879-44455879
chr6:44010807-44010958	6	44010808	44010958	ENSG00000171467	protein_coding	ENST00000361428	43369647	641236.000000	proximity ENSG00000171467:42369647-44369647
chr6:44010807-44010958	6	44010808	44010958	ENSG00000172426	protein_coding	ENST00000890744	43644229	366654.000000	proximity ENSG00000172426:42644229-44644229
chr6:44010807-44010958	6	44010808	44010958	ENSG00000172432	protein_coding	ENST00000307126	43629264	381619.000000	proximity ENSG00000172432:42629264-44629264
chr6:44010807-44010958	6	44010808	44010958	ENSG00000178233	protein_coding	ENST00000451188	44270450	259567.000000	proximity ENSG00000178233:43270450-45270450
chr6:44010807-44010958	6	44010808	44010958	ENSG00000180992	protein_coding	ENST00000872335	44117571	106688.000000	proximity ENSG00000180992:43117571-45117571
chr6:44010807-44010958	6	44010808	44010958	ENSG00000181577	protein_coding	ENST00000336600	44000585	10298.000000	proximity ENSG00000181577:43000585-45000585
chr6:44010807-44010958	6	44010808	44010958	ENSG00000204052	protein_coding	ENST00000372441	43510346	500537.000000	proximity ENSG00000204052:42510346-44510346
chr6:44010807-44010958	6	44010808	44010958	ENSG00000249481	protein_coding	ENST00000674044	44342650	331767.000000	proximity ENSG00000249481:43342650-45342650
chr6:44010807-44010958	6	44010808	44010958	ENSG00000262179	protein_coding	ENST00000912772	44216983	206100.000000	proximity ENSG00000262179:43216983-45216983
chr6:44010962-44011113	6	44010963	44011113	ENSG00000044090	protein_coding	ENST00000952316	43053940	957098.000000	proximity ENSG00000044090:42053940-44053940
chr6:44010962-44011113	6	44010963	44011113	ENSG00000096080	protein_coding	ENST00000372133	43687791	323247.000000	proximity ENSG00000096080:42687791-44687791
chr6:44010962-44011113	6	44010963	44011113	ENSG00000096384	protein_coding	ENST00000874964	44247101	236063.000000	proximity ENSG00000096384:43247101-45247101
chr6:44010962-44011113	6	44010963	44011113	ENSG00000096401	protein_coding	ENST00000371477	44387706	376668.000000	proximity ENSG00000096401:43387706-45387706
chr6:44010962-44011113	6	44010963	44011113	ENSG00000112651	protein_coding	ENST00000388752	43059434	951604.000000	proximity ENSG00000112651:42059434-44059434
chr6:44010962-44011113	6	44010963	44011113	ENSG00000112655	protein_coding	ENST00000886109	43076290	934748.000000	proximity ENSG00000112655:42076290-44076290
chr6:44010962-44011113	6	44010963	44011113	ENSG00000112658	protein_coding	ENST00000265354	43171269	839769.000000	proximity ENSG00000112658:42171269-44171269
chr6:44010962-44011113	6	44010963	44011113	ENSG00000112659	protein_coding	ENST00000885097	43182183	828855.000000	proximity ENSG00000112659:42182183-44182183
chr6:44010962-44011113	6	44010963	44011113	ENSG00000112667	protein_coding	ENST00000509253	43229453	781585.000000	proximity ENSG00000112667:42229453-44229453
chr6:44010962-44011113	6	44010963	44011113	ENSG00000112715	protein_coding	ENST00000672860	43770211	240827.000000	proximity ENSG00000112715:42770211-44770211
chr6:44010962-44011113	6	44010963	44011113	ENSG00000112759	protein_coding	ENST00000892033	44223531	212493.000000	proximity ENSG00000112759:43223531-45223531
chr6:44010962-44011113	6	44010963	44011113	ENSG00000124541	protein_coding	ENST00000911397	43021593	989445.000000	proximity ENSG00000124541:42021593-44021593
chr6:44010962-44011113	6	44010963	44011113	ENSG00000124571	protein_coding	ENST00000265351	43576038	435000.000000	proximity ENSG00000124571:42576038-44576038
chr6:44010962-44011113	6	44010963	44011113	ENSG00000124574	protein_coding	ENST00000372515	43427366	583672.000000	proximity ENSG00000124574:42427366-44427366
chr6:44010962-44011113	6	44010963	44011113	ENSG00000124608	protein_coding	ENST00000244571	44313347	302309.000000	proximity ENSG00000124608:43313347-45313347
chr6:44010962-44011113	6	44010963	44011113	ENSG00000124688	protein_coding	ENST00000924971	43629494	381544.000000	proximity ENSG00000124688:42629494-44629494
chr6:44010962-44011113	6	44010963	44011113	ENSG00000124702	protein_coding	ENST00000892800	43014249	996789.000000	proximity ENSG00000124702:42014249-44014249
chr6:44010962-44011113	6	44010963	44011113	ENSG00000124733	protein_coding	ENST00000642555	43013684	997354.000000	proximity ENSG00000124733:42013684-44013684
chr6:44010962-44011113	6	44010963	44011113	ENSG00000137171	protein_coding	ENST00000928702	43059845	951193.000000	proximity ENSG00000137171:42059845-44059845
chr6:44010962-44011113	6	44010963	44011113	ENSG00000137204	protein_coding	ENST00000875179	43298298	712740.000000	proximity ENSG00000137204:42298298-44298298
chr6:44010962-44011113	6	44010963	44011113	ENSG00000137207	protein_coding	ENST00000940674	43516892	494146.000000	proximity ENSG00000137207:42516892-44516892
chr6:44010962-44011113	6	44010963	44011113	ENSG00000137216	protein_coding	ENST00000872091	44126650	115612.000000	proximity ENSG00000137216:43126650-45126650
chr6:44010962-44011113	6	44010963	44011113	ENSG00000137221	protein_coding	ENST00000454762	43501526	509512.000000	proximity ENSG00000137221:42501526-44501526
chr6:44010962-44011113	6	44010963	44011113	ENSG00000137225	protein_coding	ENST00000398776	44158820	147782.000000	proximity ENSG00000137225:43158820-45158820
chr6:44010962-44011113	6	44010963	44011113	ENSG00000146215	protein_coding	ENST00000875332	43308807	702231.000000	proximity ENSG00000146215:42308807-44308807
chr6:44010962-44011113	6	44010963	44011113	ENSG00000146216	protein_coding	ENST00000259750	43243481	767557.000000	proximity ENSG00000146216:42243481-44243481
chr6:44010962-44011113	6	44010963	44011113	ENSG00000146221	protein_coding	ENST00000371505	44297698	286660.000000	proximity ENSG00000146221:43297698-45297698
chr6:44010962-44011113	6	44010963	44011113	ENSG00000146232	protein_coding	ENST00000275015	44265788	254750.000000	proximity ENSG00000146232:43265788-45265788
chr6:44010962-44011113	6	44010963	44011113	ENSG00000157593	protein_coding	ENST00000393812	44257528	246490.000000	proximity ENSG00000157593:43257528-45257528
chr6:44010962-44011113	6	44010963	44011113	ENSG00000170734	protein_coding	ENST00000372236	43576185	434853.000000	proximity ENSG00000170734:42576185-44576185
chr6:44010962-44011113	6	44010963	44011113	ENSG00000171453	protein_coding	ENST00000607635	43517089	493949.000000	proximity ENSG00000171453:42517089-44517089
chr6:44010962-44011113	6	44010963	44011113	ENSG00000171462	protein_coding	ENST00000952222	43455879	555159.000000	proximity ENSG00000171462:42455879-44455879
chr6:44010962-44011113	6	44010963	44011113	ENSG00000171467	protein_coding	ENST00000361428	43369647	641391.000000	proximity ENSG00000171467:42369647-44369647
chr6:44010962-44011113	6	44010963	44011113	ENSG00000172426	protein_coding	ENST00000890744	43644229	366809.000000	proximity ENSG00000172426:42644229-44644229
chr6:44010962-44011113	6	44010963	44011113	ENSG00000172432	protein_coding	ENST00000307126	43629264	381774.000000	proximity ENSG00000172432:42629264-44629264
chr6:44010962-44011113	6	44010963	44011113	ENSG00000178233	protein_coding	ENST00000451188	44270450	259412.000000	proximity ENSG00000178233:43270450-45270450
chr6:44010962-44011113	6	44010963	44011113	ENSG00000180992	protein_coding	ENST00000872335	44117571	106533.000000	proximity ENSG00000180992:43117571-45117571
chr6:44010962-44011113	6	44010963	44011113	ENSG00000181577	protein_coding	ENST00000336600	44000585	10453.000000	proximity ENSG00000181577:43000585-45000585
chr6:44010962-44011113	6	44010963	44011113	ENSG00000204052	protein_coding	ENST00000372441	43510346	500692.000000	proximity ENSG00000204052:42510346-44510346
chr6:44010962-44011113	6	44010963	44011113	ENSG00000249481	protein_coding	ENST00000674044	44342650	331612.000000	proximity ENSG00000249481:43342650-45342650
chr6:44010962-44011113	6	44010963	44011113	ENSG00000262179	protein_coding	ENST00000912772	44216983	205945.000000	proximity ENSG00000262179:43216983-45216983
chr6:44011147-44011298	6	44011148	44011298	ENSG00000044090	protein_coding	ENST00000952316	43053940	957283.000000	proximity ENSG00000044090:42053940-44053940
chr6:44011147-44011298	6	44011148	44011298	ENSG00000096080	protein_coding	ENST00000372133	43687791	323432.000000	proximity ENSG00000096080:42687791-44687791
chr6:44011147-44011298	6	44011148	44011298	ENSG00000096384	protein_coding	ENST00000874964	44247101	235878.000000	proximity ENSG00000096384:43247101-45247101
chr6:44011147-44011298	6	44011148	44011298	ENSG00000096401	protein_coding	ENST00000371477	44387706	376483.000000	proximity ENSG00000096401:43387706-45387706
chr6:44011147-44011298	6	44011148	44011298	ENSG00000112651	protein_coding	ENST00000388752	43059434	951789.000000	proximity ENSG00000112651:42059434-44059434
chr6:44011147-44011298	6	44011148	44011298	ENSG00000112655	protein_coding	ENST00000886109	43076290	934933.000000	proximity ENSG00000112655:42076290-44076290
chr6:44011147-44011298	6	44011148	44011298	ENSG00000112658	protein_coding	ENST00000265354	43171269	839954.000000	proximity ENSG00000112658:42171269-44171269
chr6:44011147-44011298	6	44011148	44011298	ENSG00000112659	protein_coding	ENST00000885097	43182183	829040.000000	proximity ENSG00000112659:42182183-44182183
chr6:44011147-44011298	6	44011148	44011298	ENSG00000112667	protein_coding	ENST00000509253	43229453	781770.000000	proximity ENSG00000112667:42229453-44229453
chr6:44011147-44011298	6	44011148	44011298	ENSG00000112715	protein_coding	ENST00000672860	43770211	241012.000000	proximity ENSG00000112715:42770211-44770211
chr6:44011147-44011298	6	44011148	44011298	ENSG00000112759	protein_coding	ENST00000892033	44223531	212308.000000	proximity ENSG00000112759:43223531-45223531
chr6:44011147-44011298	6	44011148	44011298	ENSG00000124541	protein_coding	ENST00000911397	43021593	989630.000000	proximity ENSG00000124541:42021593-44021593
chr6:44011147-44011298	6	44011148	44011298	ENSG00000124571	protein_coding	ENST00000265351	43576038	435185.000000	proximity ENSG00000124571:42576038-44576038
chr6:44011147-44011298	6	44011148	44011298	ENSG00000124574	protein_coding	ENST00000372515	43427366	583857.000000	proximity ENSG00000124574:42427366-44427366
chr6:44011147-44011298	6	44011148	44011298	ENSG00000124608	protein_coding	ENST00000244571	44313347	302124.000000	proximity ENSG00000124608:43313347-45313347
chr6:44011147-44011298	6	44011148	44011298	ENSG00000124688	protein_coding	ENST00000924971	43629494	381729.000000	proximity ENSG00000124688:42629494-44629494
chr6:44011147-44011298	6	44011148	44011298	ENSG00000124702	protein_coding	ENST00000892800	43014249	996974.000000	proximity ENSG00000124702:42014249-44014249
chr6:44011147-44011298	6	44011148	44011298	ENSG00000124733	protein_coding	ENST00000642555	43013684	997539.000000	proximity ENSG00000124733:42013684-44013684
chr6:44011147-44011298	6	44011148	44011298	ENSG00000137171	protein_coding	ENST00000928702	43059845	951378.000000	proximity ENSG00000137171:42059845-44059845
chr6:44011147-44011298	6	44011148	44011298	ENSG00000137204	protein_coding	ENST00000875179	43298298	712925.000000	proximity ENSG00000137204:42298298-44298298
chr6:44011147-44011298	6	44011148	44011298	ENSG00000137207	protein_coding	ENST00000940674	43516892	494331.000000	proximity ENSG00000137207:42516892-44516892
chr6:44011147-44011298	6	44011148	44011298	ENSG00000137216	protein_coding	ENST00000872091	44126650	115427.000000	proximity ENSG00000137216:43126650-45126650
chr6:44011147-44011298	6	44011148	44011298	ENSG00000137221	protein_coding	ENST00000454762	43501526	509697.000000	proximity ENSG00000137221:42501526-44501526
chr6:44011147-44011298	6	44011148	44011298	ENSG00000137225	protein_coding	ENST00000398776	44158820	147597.000000	proximity ENSG00000137225:43158820-45158820
chr6:44011147-44011298	6	44011148	44011298	ENSG00000146215	protein_coding	ENST00000875332	43308807	702416.000000	proximity ENSG00000146215:42308807-44308807
chr6:44011147-44011298	6	44011148	44011298	ENSG00000146216	protein_coding	ENST00000259750	43243481	767742.000000	proximity ENSG00000146216:42243481-44243481
chr6:44011147-44011298	6	44011148	44011298	ENSG00000146221	protein_coding	ENST00000371505	44297698	286475.000000	proximity ENSG00000146221:43297698-45297698
chr6:44011147-44011298	6	44011148	44011298	ENSG00000146232	protein_coding	ENST00000275015	44265788	254565.000000	proximity ENSG00000146232:43265788-45265788
chr6:44011147-44011298	6	44011148	44011298	ENSG00000157593	protein_coding	ENST00000393812	44257528	246305.000000	proximity ENSG00000157593:43257528-45257528
chr6:44011147-44011298	6	44011148	44011298	ENSG00000170734	protein_coding	ENST00000372236	43576185	435038.000000	proximity ENSG00000170734:42576185-44576185
chr6:44011147-44011298	6	44011148	44011298	ENSG00000171453	protein_coding	ENST00000607635	43517089	494134.000000	proximity ENSG00000171453:42517089-44517089
chr6:44011147-44011298	6	44011148	44011298	ENSG00000171462	protein_coding	ENST00000952222	43455879	555344.000000	proximity ENSG00000171462:42455879-44455879
chr6:44011147-44011298	6	44011148	44011298	ENSG00000171467	protein_coding	ENST00000361428	43369647	641576.000000	proximity ENSG00000171467:42369647-44369647
chr6:44011147-44011298	6	44011148	44011298	ENSG00000172426	protein_coding	ENST00000890744	43644229	366994.000000	proximity ENSG00000172426:42644229-44644229
chr6:44011147-44011298	6	44011148	44011298	ENSG00000172432	protein_coding	ENST00000307126	43629264	381959.000000	proximity ENSG00000172432:42629264-44629264
chr6:44011147-44011298	6	44011148	44011298	ENSG00000178233	protein_coding	ENST00000451188	44270450	259227.000000	proximity ENSG00000178233:43270450-45270450
chr6:44011147-44011298	6	44011148	44011298	ENSG00000180992	protein_coding	ENST00000872335	44117571	106348.000000	proximity ENSG00000180992:43117571-45117571
chr6:44011147-44011298	6	44011148	44011298	ENSG00000181577	protein_coding	ENST00000336600	44000585	10638.000000	proximity ENSG00000181577:43000585-45000585
chr6:44011147-44011298	6	44011148	44011298	ENSG00000204052	protein_coding	ENST00000372441	43510346	500877.000000	proximity ENSG00000204052:42510346-44510346
chr6:44011147-44011298	6	44011148	44011298	ENSG00000249481	protein_coding	ENST00000674044	44342650	331427.000000	proximity ENSG00000249481:43342650-45342650
chr6:44011147-44011298	6	44011148	44011298	ENSG00000262179	protein_coding	ENST00000912772	44216983	205760.000000	proximity ENSG00000262179:43216983-45216983
chr6:44011342-44011493	6	44011343	44011493	ENSG00000044090	protein_coding	ENST00000952316	43053940	957478.000000	proximity ENSG00000044090:42053940-44053940
chr6:44011342-44011493	6	44011343	44011493	ENSG00000096080	protein_coding	ENST00000372133	43687791	323627.000000	proximity ENSG00000096080:42687791-44687791
chr6:44011342-44011493	6	44011343	44011493	ENSG00000096384	protein_coding	ENST00000874964	44247101	235683.000000	proximity ENSG00000096384:43247101-45247101
chr6:44011342-44011493	6	44011343	44011493	ENSG00000096401	protein_coding	ENST00000371477	44387706	376288.000000	proximity ENSG00000096401:43387706-45387706
chr6:44011342-44011493	6	44011343	44011493	ENSG00000112651	protein_coding	ENST00000388752	43059434	951984.000000	proximity ENSG00000112651:42059434-44059434
chr6:44011342-44011493	6	44011343	44011493	ENSG00000112655	protein_coding	ENST00000886109	43076290	935128.000000	proximity ENSG00000112655:42076290-44076290
chr6:44011342-44011493	6	44011343	44011493	ENSG00000112658	protein_coding	ENST00000265354	43171269	840149.000000	proximity ENSG00000112658:42171269-44171269
chr6:44011342-44011493	6	44011343	44011493	ENSG00000112659	protein_coding	ENST00000885097	43182183	829235.000000	proximity ENSG00000112659:42182183-44182183
chr6:44011342-44011493	6	44011343	44011493	ENSG00000112667	protein_coding	ENST00000509253	43229453	781965.000000	proximity ENSG00000112667:42229453-44229453
chr6:44011342-44011493	6	44011343	44011493	ENSG00000112715	protein_coding	ENST00000672860	43770211	241207.000000	proximity ENSG00000112715:42770211-44770211
chr6:44011342-44011493	6	44011343	44011493	ENSG00000112759	protein_coding	ENST00000892033	44223531	212113.000000	proximity ENSG00000112759:43223531-45223531
chr6:44011342-44011493	6	44011343	44011493	ENSG00000124541	protein_coding	ENST00000911397	43021593	989825.000000	proximity ENSG00000124541:42021593-44021593
chr6:44011342-44011493	6	44011343	44011493	ENSG00000124571	protein_coding	ENST00000265351	43576038	435380.000000	proximity ENSG00000124571:42576038-44576038
chr6:44011342-44011493	6	44011343	44011493	ENSG00000124574	protein_coding	ENST00000372515	43427366	584052.000000	proximity ENSG00000124574:42427366-44427366
chr6:44011342-44011493	6	44011343	44011493	ENSG00000124608	protein_coding	ENST00000244571	44313347	301929.000000	proximity ENSG00000124608:43313347-45313347
chr6:44011342-44011493	6	44011343	44011493	ENSG00000124688	protein_coding	ENST00000924971	43629494	381924.000000	proximity ENSG00000124688:42629494-44629494
chr6:44011342-44011493	6	44011343	44011493	ENSG00000124702	protein_coding	ENST00000892800	43014249	997169.000000	proximity ENSG00000124702:42014249-44014249
chr6:44011342-44011493	6	44011343	44011493	ENSG00000124733	protein_coding	ENST00000642555	43013684	997734.000000	proximity ENSG00000124733:42013684-44013684
chr6:44011342-44011493	6	44011343	44011493	ENSG00000137171	protein_coding	ENST00000928702	43059845	951573.000000	proximity ENSG00000137171:42059845-44059845
chr6:44011342-44011493	6	44011343	44011493	ENSG00000137204	protein_coding	ENST00000875179	43298298	713120.000000	proximity ENSG00000137204:42298298-44298298
chr6:44011342-44011493	6	44011343	44011493	ENSG00000137207	protein_coding	ENST00000940674	43516892	494526.000000	proximity ENSG00000137207:42516892-44516892
chr6:44011342-44011493	6	44011343	44011493	ENSG00000137216	protein_coding	ENST00000872091	44126650	115232.000000	proximity ENSG00000137216:43126650-45126650
chr6:44011342-44011493	6	44011343	44011493	ENSG00000137221	protein_coding	ENST00000454762	43501526	509892.000000	proximity ENSG00000137221:42501526-44501526
chr6:44011342-44011493	6	44011343	44011493	ENSG00000137225	protein_coding	ENST00000398776	44158820	147402.000000	proximity ENSG00000137225:43158820-45158820
chr6:44011342-44011493	6	44011343	44011493	ENSG00000146215	protein_coding	ENST00000875332	43308807	702611.000000	proximity ENSG00000146215:42308807-44308807
chr6:44011342-44011493	6	44011343	44011493	ENSG00000146216	protein_coding	ENST00000259750	43243481	767937.000000	proximity ENSG00000146216:42243481-44243481
chr6:44011342-44011493	6	44011343	44011493	ENSG00000146221	protein_coding	ENST00000371505	44297698	286280.000000	proximity ENSG00000146221:43297698-45297698
chr6:44011342-44011493	6	44011343	44011493	ENSG00000146232	protein_coding	ENST00000275015	44265788	254370.000000	proximity ENSG00000146232:43265788-45265788
chr6:44011342-44011493	6	44011343	44011493	ENSG00000157593	protein_coding	ENST00000393812	44257528	246110.000000	proximity ENSG00000157593:43257528-45257528
chr6:44011342-44011493	6	44011343	44011493	ENSG00000170734	protein_coding	ENST00000372236	43576185	435233.000000	proximity ENSG00000170734:42576185-44576185
chr6:44011342-44011493	6	44011343	44011493	ENSG00000171453	protein_coding	ENST00000607635	43517089	494329.000000	proximity ENSG00000171453:42517089-44517089
chr6:44011342-44011493	6	44011343	44011493	ENSG00000171462	protein_coding	ENST00000952222	43455879	555539.000000	proximity ENSG00000171462:42455879-44455879
chr6:44011342-44011493	6	44011343	44011493	ENSG00000171467	protein_coding	ENST00000361428	43369647	641771.000000	proximity ENSG00000171467:42369647-44369647
chr6:44011342-44011493	6	44011343	44011493	ENSG00000172426	protein_coding	ENST00000890744	43644229	367189.000000	proximity ENSG00000172426:42644229-44644229
chr6:44011342-44011493	6	44011343	44011493	ENSG00000172432	protein_coding	ENST00000307126	43629264	382154.000000	proximity ENSG00000172432:42629264-44629264
chr6:44011342-44011493	6	44011343	44011493	ENSG00000178233	protein_coding	ENST00000451188	44270450	259032.000000	proximity ENSG00000178233:43270450-45270450
chr6:44011342-44011493	6	44011343	44011493	ENSG00000180992	protein_coding	ENST00000872335	44117571	106153.000000	proximity ENSG00000180992:43117571-45117571
chr6:44011342-44011493	6	44011343	44011493	ENSG00000181577	protein_coding	ENST00000336600	44000585	10833.000000	proximity ENSG00000181577:43000585-45000585
chr6:44011342-44011493	6	44011343	44011493	ENSG00000204052	protein_coding	ENST00000372441	43510346	501072.000000	proximity ENSG00000204052:42510346-44510346
chr6:44011342-44011493	6	44011343	44011493	ENSG00000249481	protein_coding	ENST00000674044	44342650	331232.000000	proximity ENSG00000249481:43342650-45342650
chr6:44011342-44011493	6	44011343	44011493	ENSG00000262179	protein_coding	ENST00000912772	44216983	205565.000000	proximity ENSG00000262179:43216983-45216983
chr6:44011502-44011653	6	44011503	44011653	ENSG00000044090	protein_coding	ENST00000952316	43053940	957638.000000	proximity ENSG00000044090:42053940-44053940
chr6:44011502-44011653	6	44011503	44011653	ENSG00000096080	protein_coding	ENST00000372133	43687791	323787.000000	proximity ENSG00000096080:42687791-44687791
chr6:44011502-44011653	6	44011503	44011653	ENSG00000096384	protein_coding	ENST00000874964	44247101	235523.000000	proximity ENSG00000096384:43247101-45247101
chr6:44011502-44011653	6	44011503	44011653	ENSG00000096401	protein_coding	ENST00000371477	44387706	376128.000000	proximity ENSG00000096401:43387706-45387706
chr6:44011502-44011653	6	44011503	44011653	ENSG00000112651	protein_coding	ENST00000388752	43059434	952144.000000	proximity ENSG00000112651:42059434-44059434
chr6:44011502-44011653	6	44011503	44011653	ENSG00000112655	protein_coding	ENST00000886109	43076290	935288.000000	proximity ENSG00000112655:42076290-44076290
chr6:44011502-44011653	6	44011503	44011653	ENSG00000112658	protein_coding	ENST00000265354	43171269	840309.000000	proximity ENSG00000112658:42171269-44171269
chr6:44011502-44011653	6	44011503	44011653	ENSG00000112659	protein_coding	ENST00000885097	43182183	829395.000000	proximity ENSG00000112659:42182183-44182183
chr6:44011502-44011653	6	44011503	44011653	ENSG00000112667	protein_coding	ENST00000509253	43229453	782125.000000	proximity ENSG00000112667:42229453-44229453
chr6:44011502-44011653	6	44011503	44011653	ENSG00000112715	protein_coding	ENST00000672860	43770211	241367.000000	proximity ENSG00000112715:42770211-44770211
chr6:44011502-44011653	6	44011503	44011653	ENSG00000112759	protein_coding	ENST00000892033	44223531	211953.000000	proximity ENSG00000112759:43223531-45223531
chr6:44011502-44011653	6	44011503	44011653	ENSG00000124541	protein_coding	ENST00000911397	43021593	989985.000000	proximity ENSG00000124541:42021593-44021593
chr6:44011502-44011653	6	44011503	44011653	ENSG00000124571	protein_coding	ENST00000265351	43576038	435540.000000	proximity ENSG00000124571:42576038-44576038
chr6:44011502-44011653	6	44011503	44011653	ENSG00000124574	protein_coding	ENST00000372515	43427366	584212.000000	proximity ENSG00000124574:42427366-44427366
chr6:44011502-44011653	6	44011503	44011653	ENSG00000124608	protein_coding	ENST00000244571	44313347	301769.000000	proximity ENSG00000124608:43313347-45313347
chr6:44011502-44011653	6	44011503	44011653	ENSG00000124688	protein_coding	ENST00000924971	43629494	382084.000000	proximity ENSG00000124688:42629494-44629494
chr6:44011502-44011653	6	44011503	44011653	ENSG00000124702	protein_coding	ENST00000892800	43014249	997329.000000	proximity ENSG00000124702:42014249-44014249
chr6:44011502-44011653	6	44011503	44011653	ENSG00000124733	protein_coding	ENST00000642555	43013684	997894.000000	proximity ENSG00000124733:42013684-44013684
chr6:44011502-44011653	6	44011503	44011653	ENSG00000137171	protein_coding	ENST00000928702	43059845	951733.000000	proximity ENSG00000137171:42059845-44059845
chr6:44011502-44011653	6	44011503	44011653	ENSG00000137204	protein_coding	ENST00000875179	43298298	713280.000000	proximity ENSG00000137204:42298298-44298298
chr6:44011502-44011653	6	44011503	44011653	ENSG00000137207	protein_coding	ENST00000940674	43516892	494686.000000	proximity ENSG00000137207:42516892-44516892
chr6:44011502-44011653	6	44011503	44011653	ENSG00000137216	protein_coding	ENST00000872091	44126650	115072.000000	proximity ENSG00000137216:43126650-45126650
chr6:44011502-44011653	6	44011503	44011653	ENSG00000137221	protein_coding	ENST00000454762	43501526	510052.000000	proximity ENSG00000137221:42501526-44501526
chr6:44011502-44011653	6	44011503	44011653	ENSG00000137225	protein_coding	ENST00000398776	44158820	147242.000000	proximity ENSG00000137225:43158820-45158820
chr6:44011502-44011653	6	44011503	44011653	ENSG00000146215	protein_coding	ENST00000875332	43308807	702771.000000	proximity ENSG00000146215:42308807-44308807
chr6:44011502-44011653	6	44011503	44011653	ENSG00000146216	protein_coding	ENST00000259750	43243481	768097.000000	proximity ENSG00000146216:42243481-44243481
chr6:44011502-44011653	6	44011503	44011653	ENSG00000146221	protein_coding	ENST00000371505	44297698	286120.000000	proximity ENSG00000146221:43297698-45297698
chr6:44011502-44011653	6	44011503	44011653	ENSG00000146232	protein_coding	ENST00000275015	44265788	254210.000000	proximity ENSG00000146232:43265788-45265788
chr6:44011502-44011653	6	44011503	44011653	ENSG00000157593	protein_coding	ENST00000393812	44257528	245950.000000	proximity ENSG00000157593:43257528-45257528
chr6:44011502-44011653	6	44011503	44011653	ENSG00000170734	protein_coding	ENST00000372236	43576185	435393.000000	proximity ENSG00000170734:42576185-44576185
chr6:44011502-44011653	6	44011503	44011653	ENSG00000171453	protein_coding	ENST00000607635	43517089	494489.000000	proximity ENSG00000171453:42517089-44517089
chr6:44011502-44011653	6	44011503	44011653	ENSG00000171462	protein_coding	ENST00000952222	43455879	555699.000000	proximity ENSG00000171462:42455879-44455879
chr6:44011502-44011653	6	44011503	44011653	ENSG00000171467	protein_coding	ENST00000361428	43369647	641931.000000	proximity ENSG00000171467:42369647-44369647
chr6:44011502-44011653	6	44011503	44011653	ENSG00000172426	protein_coding	ENST00000890744	43644229	367349.000000	proximity ENSG00000172426:42644229-44644229
chr6:44011502-44011653	6	44011503	44011653	ENSG00000172432	protein_coding	ENST00000307126	43629264	382314.000000	proximity ENSG00000172432:42629264-44629264
chr6:44011502-44011653	6	44011503	44011653	ENSG00000178233	protein_coding	ENST00000451188	44270450	258872.000000	proximity ENSG00000178233:43270450-45270450
chr6:44011502-44011653	6	44011503	44011653	ENSG00000180992	protein_coding	ENST00000872335	44117571	105993.000000	proximity ENSG00000180992:43117571-45117571
chr6:44011502-44011653	6	44011503	44011653	ENSG00000181577	protein_coding	ENST00000336600	44000585	10993.000000	proximity ENSG00000181577:43000585-45000585
chr6:44011502-44011653	6	44011503	44011653	ENSG00000204052	protein_coding	ENST00000372441	43510346	501232.000000	proximity ENSG00000204052:42510346-44510346
chr6:44011502-44011653	6	44011503	44011653	ENSG00000249481	protein_coding	ENST00000674044	44342650	331072.000000	proximity ENSG00000249481:43342650-45342650
chr6:44011502-44011653	6	44011503	44011653	ENSG00000262179	protein_coding	ENST00000912772	44216983	205405.000000	proximity ENSG00000262179:43216983-45216983
chr6:44012182-44012333	6	44012183	44012333	ENSG00000044090	protein_coding	ENST00000952316	43053940	958318.000000	proximity ENSG00000044090:42053940-44053940
chr6:44012182-44012333	6	44012183	44012333	ENSG00000096080	protein_coding	ENST00000372133	43687791	324467.000000	proximity ENSG00000096080:42687791-44687791
chr6:44012182-44012333	6	44012183	44012333	ENSG00000096384	protein_coding	ENST00000874964	44247101	234843.000000	proximity ENSG00000096384:43247101-45247101
chr6:44012182-44012333	6	44012183	44012333	ENSG00000096401	protein_coding	ENST00000371477	44387706	375448.000000	proximity ENSG00000096401:43387706-45387706
chr6:44012182-44012333	6	44012183	44012333	ENSG00000112651	protein_coding	ENST00000388752	43059434	952824.000000	proximity ENSG00000112651:42059434-44059434
chr6:44012182-44012333	6	44012183	44012333	ENSG00000112655	protein_coding	ENST00000886109	43076290	935968.000000	proximity ENSG00000112655:42076290-44076290
chr6:44012182-44012333	6	44012183	44012333	ENSG00000112658	protein_coding	ENST00000265354	43171269	840989.000000	proximity ENSG00000112658:42171269-44171269
chr6:44012182-44012333	6	44012183	44012333	ENSG00000112659	protein_coding	ENST00000885097	43182183	830075.000000	proximity ENSG00000112659:42182183-44182183
chr6:44012182-44012333	6	44012183	44012333	ENSG00000112667	protein_coding	ENST00000509253	43229453	782805.000000	proximity ENSG00000112667:42229453-44229453
chr6:44012182-44012333	6	44012183	44012333	ENSG00000112715	protein_coding	ENST00000672860	43770211	242047.000000	proximity ENSG00000112715:42770211-44770211
chr6:44012182-44012333	6	44012183	44012333	ENSG00000112759	protein_coding	ENST00000892033	44223531	211273.000000	proximity ENSG00000112759:43223531-45223531
chr6:44012182-44012333	6	44012183	44012333	ENSG00000124541	protein_coding	ENST00000911397	43021593	990665.000000	proximity ENSG00000124541:42021593-44021593
chr6:44012182-44012333	6	44012183	44012333	ENSG00000124571	protein_coding	ENST00000265351	43576038	436220.000000	proximity ENSG00000124571:42576038-44576038
chr6:44012182-44012333	6	44012183	44012333	ENSG00000124574	protein_coding	ENST00000372515	43427366	584892.000000	proximity ENSG00000124574:42427366-44427366
chr6:44012182-44012333	6	44012183	44012333	ENSG00000124608	protein_coding	ENST00000244571	44313347	301089.000000	proximity ENSG00000124608:43313347-45313347
chr6:44012182-44012333	6	44012183	44012333	ENSG00000124688	protein_coding	ENST00000924971	43629494	382764.000000	proximity ENSG00000124688:42629494-44629494
chr6:44012182-44012333	6	44012183	44012333	ENSG00000124702	protein_coding	ENST00000892800	43014249	998009.000000	proximity ENSG00000124702:42014249-44014249
chr6:44012182-44012333	6	44012183	44012333	ENSG00000124733	protein_coding	ENST00000642555	43013684	998574.000000	proximity ENSG00000124733:42013684-44013684
chr6:44012182-44012333	6	44012183	44012333	ENSG00000137171	protein_coding	ENST00000928702	43059845	952413.000000	proximity ENSG00000137171:42059845-44059845
chr6:44012182-44012333	6	44012183	44012333	ENSG00000137204	protein_coding	ENST00000875179	43298298	713960.000000	proximity ENSG00000137204:42298298-44298298
chr6:44012182-44012333	6	44012183	44012333	ENSG00000137207	protein_coding	ENST00000940674	43516892	495366.000000	proximity ENSG00000137207:42516892-44516892
chr6:44012182-44012333	6	44012183	44012333	ENSG00000137216	protein_coding	ENST00000872091	44126650	114392.000000	proximity ENSG00000137216:43126650-45126650
chr6:44012182-44012333	6	44012183	44012333	ENSG00000137221	protein_coding	ENST00000454762	43501526	510732.000000	proximity ENSG00000137221:42501526-44501526
chr6:44012182-44012333	6	44012183	44012333	ENSG00000137225	protein_coding	ENST00000398776	44158820	146562.000000	proximity ENSG00000137225:43158820-45158820
chr6:44012182-44012333	6	44012183	44012333	ENSG00000146215	protein_coding	ENST00000875332	43308807	703451.000000	proximity ENSG00000146215:42308807-44308807
chr6:44012182-44012333	6	44012183	44012333	ENSG00000146216	protein_coding	ENST00000259750	43243481	768777.000000	proximity ENSG00000146216:42243481-44243481
chr6:44012182-44012333	6	44012183	44012333	ENSG00000146221	protein_coding	ENST00000371505	44297698	285440.000000	proximity ENSG00000146221:43297698-45297698
chr6:44012182-44012333	6	44012183	44012333	ENSG00000146232	protein_coding	ENST00000275015	44265788	253530.000000	proximity ENSG00000146232:43265788-45265788
chr6:44012182-44012333	6	44012183	44012333	ENSG00000157593	protein_coding	ENST00000393812	44257528	245270.000000	proximity ENSG00000157593:43257528-45257528
chr6:44012182-44012333	6	44012183	44012333	ENSG00000170734	protein_coding	ENST00000372236	43576185	436073.000000	proximity ENSG00000170734:42576185-44576185
chr6:44012182-44012333	6	44012183	44012333	ENSG00000171453	protein_coding	ENST00000607635	43517089	495169.000000	proximity ENSG00000171453:42517089-44517089
chr6:44012182-44012333	6	44012183	44012333	ENSG00000171462	protein_coding	ENST00000952222	43455879	556379.000000	proximity ENSG00000171462:42455879-44455879
chr6:44012182-44012333	6	44012183	44012333	ENSG00000171467	protein_coding	ENST00000361428	43369647	642611.000000	proximity ENSG00000171467:42369647-44369647
chr6:44012182-44012333	6	44012183	44012333	ENSG00000172426	protein_coding	ENST00000890744	43644229	368029.000000	proximity ENSG00000172426:42644229-44644229
chr6:44012182-44012333	6	44012183	44012333	ENSG00000172432	protein_coding	ENST00000307126	43629264	382994.000000	proximity ENSG00000172432:42629264-44629264
chr6:44012182-44012333	6	44012183	44012333	ENSG00000178233	protein_coding	ENST00000451188	44270450	258192.000000	proximity ENSG00000178233:43270450-45270450
chr6:44012182-44012333	6	44012183	44012333	ENSG00000180992	protein_coding	ENST00000872335	44117571	105313.000000	proximity ENSG00000180992:43117571-45117571
chr6:44012182-44012333	6	44012183	44012333	ENSG00000181577	protein_coding	ENST00000336600	44000585	11673.000000	proximity ENSG00000181577:43000585-45000585
chr6:44012182-44012333	6	44012183	44012333	ENSG00000204052	protein_coding	ENST00000372441	43510346	501912.000000	proximity ENSG00000204052:42510346-44510346
chr6:44012182-44012333	6	44012183	44012333	ENSG00000249481	protein_coding	ENST00000674044	44342650	330392.000000	proximity ENSG00000249481:43342650-45342650
chr6:44012182-44012333	6	44012183	44012333	ENSG00000262179	protein_coding	ENST00000912772	44216983	204725.000000	proximity ENSG00000262179:43216983-45216983
chr6:4401485-4401636	6	4401486	4401636	ENSG00000112739	protein_coding	ENST00000337659	4021300	380261.000000	proximity ENSG00000112739:3021300-5021300
chr6:4401485-4401636	6	4401486	4401636	ENSG00000124787	protein_coding	ENST00000380051	5004037	602476.000000	proximity ENSG00000124787:4004037-6004037
chr6:4401485-4401636	6	4401486	4401636	ENSG00000137266	protein_coding	ENST00000436008	3457022	944539.000000	proximity ENSG00000137266:2457022-4457022
chr6:4401485-4401636	6	4401486	4401636	ENSG00000145945	protein_coding	ENST00000380274	3849386	552175.000000	proximity ENSG00000145945:2849386-4849386
chr6:4401485-4401636	6	4401486	4401636	ENSG00000145975	protein_coding	ENST00000274673	4079137	322424.000000	proximity ENSG00000145975:3079137-5079137
chr6:4401485-4401636	6	4401486	4401636	ENSG00000145982	protein_coding	ENST00000897577	5261544	859983.000000	proximity ENSG00000145982:4261544-6261544
chr6:4401485-4401636	6	4401486	4401636	ENSG00000153046	protein_coding	ENST00000397588	4776404	374843.000000	proximity ENSG00000153046:3776404-5776404
chr6:4401485-4401636	6	4401486	4401636	ENSG00000168994	protein_coding	ENST00000380283	3751713	649848.000000	proximity ENSG00000168994:2751713-4751713
chr6:4401485-4401636	6	4401486	4401636	ENSG00000198721	protein_coding	ENST00000465828	4135557	266004.000000	proximity ENSG00000198721:3135557-5135557
chr6:4401485-4401636	6	4401486	4401636	ENSG00000214113	protein_coding	ENST00000330636	5260950	859389.000000	proximity ENSG00000214113:4260950-6260950
chr6:4401485-4401636	6	4401486	4401636	ENSG00000219607	protein_coding	ENST00000405617	5085341	683780.000000	proximity ENSG00000219607:4085341-6085341
chr6:44016302-44016453	6	44016303	44016453	ENSG00000044090	protein_coding	ENST00000952316	43053940	962438.000000	proximity ENSG00000044090:42053940-44053940
chr6:44016302-44016453	6	44016303	44016453	ENSG00000096080	protein_coding	ENST00000372133	43687791	328587.000000	proximity ENSG00000096080:42687791-44687791
chr6:44016302-44016453	6	44016303	44016453	ENSG00000096384	protein_coding	ENST00000874964	44247101	230723.000000	proximity ENSG00000096384:43247101-45247101
chr6:44016302-44016453	6	44016303	44016453	ENSG00000096401	protein_coding	ENST00000371477	44387706	371328.000000	proximity ENSG00000096401:43387706-45387706
chr6:44016302-44016453	6	44016303	44016453	ENSG00000112651	protein_coding	ENST00000388752	43059434	956944.000000	proximity ENSG00000112651:42059434-44059434
chr6:44016302-44016453	6	44016303	44016453	ENSG00000112655	protein_coding	ENST00000886109	43076290	940088.000000	proximity ENSG00000112655:42076290-44076290
chr6:44016302-44016453	6	44016303	44016453	ENSG00000112658	protein_coding	ENST00000265354	43171269	845109.000000	proximity ENSG00000112658:42171269-44171269
chr6:44016302-44016453	6	44016303	44016453	ENSG00000112659	protein_coding	ENST00000885097	43182183	834195.000000	proximity ENSG00000112659:42182183-44182183
chr6:44016302-44016453	6	44016303	44016453	ENSG00000112667	protein_coding	ENST00000509253	43229453	786925.000000	proximity ENSG00000112667:42229453-44229453
chr6:44016302-44016453	6	44016303	44016453	ENSG00000112715	protein_coding	ENST00000672860	43770211	246167.000000	proximity ENSG00000112715:42770211-44770211
chr6:44016302-44016453	6	44016303	44016453	ENSG00000112759	protein_coding	ENST00000892033	44223531	207153.000000	proximity ENSG00000112759:43223531-45223531
chr6:44016302-44016453	6	44016303	44016453	ENSG00000124541	protein_coding	ENST00000911397	43021593	994785.000000	proximity ENSG00000124541:42021593-44021593
chr6:44016302-44016453	6	44016303	44016453	ENSG00000124571	protein_coding	ENST00000265351	43576038	440340.000000	proximity ENSG00000124571:42576038-44576038
chr6:44016302-44016453	6	44016303	44016453	ENSG00000124574	protein_coding	ENST00000372515	43427366	589012.000000	proximity ENSG00000124574:42427366-44427366
chr6:44016302-44016453	6	44016303	44016453	ENSG00000124608	protein_coding	ENST00000244571	44313347	296969.000000	proximity ENSG00000124608:43313347-45313347
chr6:44016302-44016453	6	44016303	44016453	ENSG00000124688	protein_coding	ENST00000924971	43629494	386884.000000	proximity ENSG00000124688:42629494-44629494
chr6:44016302-44016453	6	44016303	44016453	ENSG00000137171	protein_coding	ENST00000928702	43059845	956533.000000	proximity ENSG00000137171:42059845-44059845
chr6:44016302-44016453	6	44016303	44016453	ENSG00000137204	protein_coding	ENST00000875179	43298298	718080.000000	proximity ENSG00000137204:42298298-44298298
chr6:44016302-44016453	6	44016303	44016453	ENSG00000137207	protein_coding	ENST00000940674	43516892	499486.000000	proximity ENSG00000137207:42516892-44516892
chr6:44016302-44016453	6	44016303	44016453	ENSG00000137216	protein_coding	ENST00000872091	44126650	110272.000000	proximity ENSG00000137216:43126650-45126650
chr6:44016302-44016453	6	44016303	44016453	ENSG00000137221	protein_coding	ENST00000454762	43501526	514852.000000	proximity ENSG00000137221:42501526-44501526
chr6:44016302-44016453	6	44016303	44016453	ENSG00000137225	protein_coding	ENST00000398776	44158820	142442.000000	proximity ENSG00000137225:43158820-45158820
chr6:44016302-44016453	6	44016303	44016453	ENSG00000146215	protein_coding	ENST00000875332	43308807	707571.000000	proximity ENSG00000146215:42308807-44308807
chr6:44016302-44016453	6	44016303	44016453	ENSG00000146216	protein_coding	ENST00000259750	43243481	772897.000000	proximity ENSG00000146216:42243481-44243481
chr6:44016302-44016453	6	44016303	44016453	ENSG00000146221	protein_coding	ENST00000371505	44297698	281320.000000	proximity ENSG00000146221:43297698-45297698
chr6:44016302-44016453	6	44016303	44016453	ENSG00000146232	protein_coding	ENST00000275015	44265788	249410.000000	proximity ENSG00000146232:43265788-45265788
chr6:44016302-44016453	6	44016303	44016453	ENSG00000157593	protein_coding	ENST00000393812	44257528	241150.000000	proximity ENSG00000157593:43257528-45257528
chr6:44016302-44016453	6	44016303	44016453	ENSG00000170734	protein_coding	ENST00000372236	43576185	440193.000000	proximity ENSG00000170734:42576185-44576185
chr6:44016302-44016453	6	44016303	44016453	ENSG00000171453	protein_coding	ENST00000607635	43517089	499289.000000	proximity ENSG00000171453:42517089-44517089
chr6:44016302-44016453	6	44016303	44016453	ENSG00000171462	protein_coding	ENST00000952222	43455879	560499.000000	proximity ENSG00000171462:42455879-44455879
chr6:44016302-44016453	6	44016303	44016453	ENSG00000171467	protein_coding	ENST00000361428	43369647	646731.000000	proximity ENSG00000171467:42369647-44369647
chr6:44016302-44016453	6	44016303	44016453	ENSG00000172426	protein_coding	ENST00000890744	43644229	372149.000000	proximity ENSG00000172426:42644229-44644229
chr6:44016302-44016453	6	44016303	44016453	ENSG00000172432	protein_coding	ENST00000307126	43629264	387114.000000	proximity ENSG00000172432:42629264-44629264
chr6:44016302-44016453	6	44016303	44016453	ENSG00000178233	protein_coding	ENST00000451188	44270450	254072.000000	proximity ENSG00000178233:43270450-45270450
chr6:44016302-44016453	6	44016303	44016453	ENSG00000180992	protein_coding	ENST00000872335	44117571	101193.000000	proximity ENSG00000180992:43117571-45117571
chr6:44016302-44016453	6	44016303	44016453	ENSG00000181577	protein_coding	ENST00000336600	44000585	15793.000000	proximity ENSG00000181577:43000585-45000585
chr6:44016302-44016453	6	44016303	44016453	ENSG00000204052	protein_coding	ENST00000372441	43510346	506032.000000	proximity ENSG00000204052:42510346-44510346
chr6:44016302-44016453	6	44016303	44016453	ENSG00000249481	protein_coding	ENST00000674044	44342650	326272.000000	proximity ENSG00000249481:43342650-45342650
chr6:44016302-44016453	6	44016303	44016453	ENSG00000262179	protein_coding	ENST00000912772	44216983	200605.000000	proximity ENSG00000262179:43216983-45216983
chr6:44016522-44016673	6	44016523	44016673	ENSG00000044090	protein_coding	ENST00000952316	43053940	962658.000000	proximity ENSG00000044090:42053940-44053940
chr6:44016522-44016673	6	44016523	44016673	ENSG00000096080	protein_coding	ENST00000372133	43687791	328807.000000	proximity ENSG00000096080:42687791-44687791
chr6:44016522-44016673	6	44016523	44016673	ENSG00000096384	protein_coding	ENST00000874964	44247101	230503.000000	proximity ENSG00000096384:43247101-45247101
chr6:44016522-44016673	6	44016523	44016673	ENSG00000096401	protein_coding	ENST00000371477	44387706	371108.000000	proximity ENSG00000096401:43387706-45387706
chr6:44016522-44016673	6	44016523	44016673	ENSG00000112651	protein_coding	ENST00000388752	43059434	957164.000000	proximity ENSG00000112651:42059434-44059434
chr6:44016522-44016673	6	44016523	44016673	ENSG00000112655	protein_coding	ENST00000886109	43076290	940308.000000	proximity ENSG00000112655:42076290-44076290
chr6:44016522-44016673	6	44016523	44016673	ENSG00000112658	protein_coding	ENST00000265354	43171269	845329.000000	proximity ENSG00000112658:42171269-44171269
chr6:44016522-44016673	6	44016523	44016673	ENSG00000112659	protein_coding	ENST00000885097	43182183	834415.000000	proximity ENSG00000112659:42182183-44182183
chr6:44016522-44016673	6	44016523	44016673	ENSG00000112667	protein_coding	ENST00000509253	43229453	787145.000000	proximity ENSG00000112667:42229453-44229453
chr6:44016522-44016673	6	44016523	44016673	ENSG00000112715	protein_coding	ENST00000672860	43770211	246387.000000	proximity ENSG00000112715:42770211-44770211
chr6:44016522-44016673	6	44016523	44016673	ENSG00000112759	protein_coding	ENST00000892033	44223531	206933.000000	proximity ENSG00000112759:43223531-45223531
chr6:44016522-44016673	6	44016523	44016673	ENSG00000124541	protein_coding	ENST00000911397	43021593	995005.000000	proximity ENSG00000124541:42021593-44021593
chr6:44016522-44016673	6	44016523	44016673	ENSG00000124571	protein_coding	ENST00000265351	43576038	440560.000000	proximity ENSG00000124571:42576038-44576038
chr6:44016522-44016673	6	44016523	44016673	ENSG00000124574	protein_coding	ENST00000372515	43427366	589232.000000	proximity ENSG00000124574:42427366-44427366
chr6:44016522-44016673	6	44016523	44016673	ENSG00000124608	protein_coding	ENST00000244571	44313347	296749.000000	proximity ENSG00000124608:43313347-45313347
chr6:44016522-44016673	6	44016523	44016673	ENSG00000124688	protein_coding	ENST00000924971	43629494	387104.000000	proximity ENSG00000124688:42629494-44629494
chr6:44016522-44016673	6	44016523	44016673	ENSG00000137171	protein_coding	ENST00000928702	43059845	956753.000000	proximity ENSG00000137171:42059845-44059845
chr6:44016522-44016673	6	44016523	44016673	ENSG00000137204	protein_coding	ENST00000875179	43298298	718300.000000	proximity ENSG00000137204:42298298-44298298
chr6:44016522-44016673	6	44016523	44016673	ENSG00000137207	protein_coding	ENST00000940674	43516892	499706.000000	proximity ENSG00000137207:42516892-44516892
chr6:44016522-44016673	6	44016523	44016673	ENSG00000137216	protein_coding	ENST00000872091	44126650	110052.000000	proximity ENSG00000137216:43126650-45126650
chr6:44016522-44016673	6	44016523	44016673	ENSG00000137221	protein_coding	ENST00000454762	43501526	515072.000000	proximity ENSG00000137221:42501526-44501526
chr6:44016522-44016673	6	44016523	44016673	ENSG00000137225	protein_coding	ENST00000398776	44158820	142222.000000	proximity ENSG00000137225:43158820-45158820
chr6:44016522-44016673	6	44016523	44016673	ENSG00000146215	protein_coding	ENST00000875332	43308807	707791.000000	proximity ENSG00000146215:42308807-44308807
chr6:44016522-44016673	6	44016523	44016673	ENSG00000146216	protein_coding	ENST00000259750	43243481	773117.000000	proximity ENSG00000146216:42243481-44243481
chr6:44016522-44016673	6	44016523	44016673	ENSG00000146221	protein_coding	ENST00000371505	44297698	281100.000000	proximity ENSG00000146221:43297698-45297698
chr6:44016522-44016673	6	44016523	44016673	ENSG00000146232	protein_coding	ENST00000275015	44265788	249190.000000	proximity ENSG00000146232:43265788-45265788
chr6:44016522-44016673	6	44016523	44016673	ENSG00000157593	protein_coding	ENST00000393812	44257528	240930.000000	proximity ENSG00000157593:43257528-45257528
chr6:44016522-44016673	6	44016523	44016673	ENSG00000170734	protein_coding	ENST00000372236	43576185	440413.000000	proximity ENSG00000170734:42576185-44576185
chr6:44016522-44016673	6	44016523	44016673	ENSG00000171453	protein_coding	ENST00000607635	43517089	499509.000000	proximity ENSG00000171453:42517089-44517089
chr6:44016522-44016673	6	44016523	44016673	ENSG00000171462	protein_coding	ENST00000952222	43455879	560719.000000	proximity ENSG00000171462:42455879-44455879
chr6:44016522-44016673	6	44016523	44016673	ENSG00000171467	protein_coding	ENST00000361428	43369647	646951.000000	proximity ENSG00000171467:42369647-44369647
chr6:44016522-44016673	6	44016523	44016673	ENSG00000172426	protein_coding	ENST00000890744	43644229	372369.000000	proximity ENSG00000172426:42644229-44644229
chr6:44016522-44016673	6	44016523	44016673	ENSG00000172432	protein_coding	ENST00000307126	43629264	387334.000000	proximity ENSG00000172432:42629264-44629264
chr6:44016522-44016673	6	44016523	44016673	ENSG00000178233	protein_coding	ENST00000451188	44270450	253852.000000	proximity ENSG00000178233:43270450-45270450
chr6:44016522-44016673	6	44016523	44016673	ENSG00000180992	protein_coding	ENST00000872335	44117571	100973.000000	proximity ENSG00000180992:43117571-45117571
chr6:44016522-44016673	6	44016523	44016673	ENSG00000181577	protein_coding	ENST00000336600	44000585	16013.000000	proximity ENSG00000181577:43000585-45000585
chr6:44016522-44016673	6	44016523	44016673	ENSG00000204052	protein_coding	ENST00000372441	43510346	506252.000000	proximity ENSG00000204052:42510346-44510346
chr6:44016522-44016673	6	44016523	44016673	ENSG00000249481	protein_coding	ENST00000674044	44342650	326052.000000	proximity ENSG00000249481:43342650-45342650
chr6:44016522-44016673	6	44016523	44016673	ENSG00000262179	protein_coding	ENST00000912772	44216983	200385.000000	proximity ENSG00000262179:43216983-45216983
chr6:44016687-44016838	6	44016688	44016838	ENSG00000044090	protein_coding	ENST00000952316	43053940	962823.000000	proximity ENSG00000044090:42053940-44053940
chr6:44016687-44016838	6	44016688	44016838	ENSG00000096080	protein_coding	ENST00000372133	43687791	328972.000000	proximity ENSG00000096080:42687791-44687791
chr6:44016687-44016838	6	44016688	44016838	ENSG00000096384	protein_coding	ENST00000874964	44247101	230338.000000	proximity ENSG00000096384:43247101-45247101
chr6:44016687-44016838	6	44016688	44016838	ENSG00000096401	protein_coding	ENST00000371477	44387706	370943.000000	proximity ENSG00000096401:43387706-45387706
chr6:44016687-44016838	6	44016688	44016838	ENSG00000112651	protein_coding	ENST00000388752	43059434	957329.000000	proximity ENSG00000112651:42059434-44059434
chr6:44016687-44016838	6	44016688	44016838	ENSG00000112655	protein_coding	ENST00000886109	43076290	940473.000000	proximity ENSG00000112655:42076290-44076290
chr6:44016687-44016838	6	44016688	44016838	ENSG00000112658	protein_coding	ENST00000265354	43171269	845494.000000	proximity ENSG00000112658:42171269-44171269
chr6:44016687-44016838	6	44016688	44016838	ENSG00000112659	protein_coding	ENST00000885097	43182183	834580.000000	proximity ENSG00000112659:42182183-44182183
chr6:44016687-44016838	6	44016688	44016838	ENSG00000112667	protein_coding	ENST00000509253	43229453	787310.000000	proximity ENSG00000112667:42229453-44229453
chr6:44016687-44016838	6	44016688	44016838	ENSG00000112715	protein_coding	ENST00000672860	43770211	246552.000000	proximity ENSG00000112715:42770211-44770211
chr6:44016687-44016838	6	44016688	44016838	ENSG00000112759	protein_coding	ENST00000892033	44223531	206768.000000	proximity ENSG00000112759:43223531-45223531
chr6:44016687-44016838	6	44016688	44016838	ENSG00000124541	protein_coding	ENST00000911397	43021593	995170.000000	proximity ENSG00000124541:42021593-44021593
chr6:44016687-44016838	6	44016688	44016838	ENSG00000124571	protein_coding	ENST00000265351	43576038	440725.000000	proximity ENSG00000124571:42576038-44576038
chr6:44016687-44016838	6	44016688	44016838	ENSG00000124574	protein_coding	ENST00000372515	43427366	589397.000000	proximity ENSG00000124574:42427366-44427366
chr6:44016687-44016838	6	44016688	44016838	ENSG00000124608	protein_coding	ENST00000244571	44313347	296584.000000	proximity ENSG00000124608:43313347-45313347
chr6:44016687-44016838	6	44016688	44016838	ENSG00000124688	protein_coding	ENST00000924971	43629494	387269.000000	proximity ENSG00000124688:42629494-44629494
chr6:44016687-44016838	6	44016688	44016838	ENSG00000137171	protein_coding	ENST00000928702	43059845	956918.000000	proximity ENSG00000137171:42059845-44059845
chr6:44016687-44016838	6	44016688	44016838	ENSG00000137204	protein_coding	ENST00000875179	43298298	718465.000000	proximity ENSG00000137204:42298298-44298298
chr6:44016687-44016838	6	44016688	44016838	ENSG00000137207	protein_coding	ENST00000940674	43516892	499871.000000	proximity ENSG00000137207:42516892-44516892
chr6:44016687-44016838	6	44016688	44016838	ENSG00000137216	protein_coding	ENST00000872091	44126650	109887.000000	proximity ENSG00000137216:43126650-45126650
chr6:44016687-44016838	6	44016688	44016838	ENSG00000137221	protein_coding	ENST00000454762	43501526	515237.000000	proximity ENSG00000137221:42501526-44501526
chr6:44016687-44016838	6	44016688	44016838	ENSG00000137225	protein_coding	ENST00000398776	44158820	142057.000000	proximity ENSG00000137225:43158820-45158820
chr6:44016687-44016838	6	44016688	44016838	ENSG00000146215	protein_coding	ENST00000875332	43308807	707956.000000	proximity ENSG00000146215:42308807-44308807
chr6:44016687-44016838	6	44016688	44016838	ENSG00000146216	protein_coding	ENST00000259750	43243481	773282.000000	proximity ENSG00000146216:42243481-44243481
chr6:44016687-44016838	6	44016688	44016838	ENSG00000146221	protein_coding	ENST00000371505	44297698	280935.000000	proximity ENSG00000146221:43297698-45297698
chr6:44016687-44016838	6	44016688	44016838	ENSG00000146232	protein_coding	ENST00000275015	44265788	249025.000000	proximity ENSG00000146232:43265788-45265788
chr6:44016687-44016838	6	44016688	44016838	ENSG00000157593	protein_coding	ENST00000393812	44257528	240765.000000	proximity ENSG00000157593:43257528-45257528
chr6:44016687-44016838	6	44016688	44016838	ENSG00000170734	protein_coding	ENST00000372236	43576185	440578.000000	proximity ENSG00000170734:42576185-44576185
chr6:44016687-44016838	6	44016688	44016838	ENSG00000171453	protein_coding	ENST00000607635	43517089	499674.000000	proximity ENSG00000171453:42517089-44517089
chr6:44016687-44016838	6	44016688	44016838	ENSG00000171462	protein_coding	ENST00000952222	43455879	560884.000000	proximity ENSG00000171462:42455879-44455879
chr6:44016687-44016838	6	44016688	44016838	ENSG00000171467	protein_coding	ENST00000361428	43369647	647116.000000	proximity ENSG00000171467:42369647-44369647
chr6:44016687-44016838	6	44016688	44016838	ENSG00000172426	protein_coding	ENST00000890744	43644229	372534.000000	proximity ENSG00000172426:42644229-44644229
chr6:44016687-44016838	6	44016688	44016838	ENSG00000172432	protein_coding	ENST00000307126	43629264	387499.000000	proximity ENSG00000172432:42629264-44629264
chr6:44016687-44016838	6	44016688	44016838	ENSG00000178233	protein_coding	ENST00000451188	44270450	253687.000000	proximity ENSG00000178233:43270450-45270450
chr6:44016687-44016838	6	44016688	44016838	ENSG00000180992	protein_coding	ENST00000872335	44117571	100808.000000	proximity ENSG00000180992:43117571-45117571
chr6:44016687-44016838	6	44016688	44016838	ENSG00000181577	protein_coding	ENST00000336600	44000585	16178.000000	proximity ENSG00000181577:43000585-45000585
chr6:44016687-44016838	6	44016688	44016838	ENSG00000204052	protein_coding	ENST00000372441	43510346	506417.000000	proximity ENSG00000204052:42510346-44510346
chr6:44016687-44016838	6	44016688	44016838	ENSG00000249481	protein_coding	ENST00000674044	44342650	325887.000000	proximity ENSG00000249481:43342650-45342650
chr6:44016687-44016838	6	44016688	44016838	ENSG00000262179	protein_coding	ENST00000912772	44216983	200220.000000	proximity ENSG00000262179:43216983-45216983
chr6:44020242-44020393	6	44020243	44020393	ENSG00000044090	protein_coding	ENST00000952316	43053940	966378.000000	proximity ENSG00000044090:42053940-44053940
chr6:44020242-44020393	6	44020243	44020393	ENSG00000096080	protein_coding	ENST00000372133	43687791	332527.000000	proximity ENSG00000096080:42687791-44687791
chr6:44020242-44020393	6	44020243	44020393	ENSG00000096384	protein_coding	ENST00000874964	44247101	226783.000000	proximity ENSG00000096384:43247101-45247101
chr6:44020242-44020393	6	44020243	44020393	ENSG00000096401	protein_coding	ENST00000371477	44387706	367388.000000	proximity ENSG00000096401:43387706-45387706
chr6:44020242-44020393	6	44020243	44020393	ENSG00000112651	protein_coding	ENST00000388752	43059434	960884.000000	proximity ENSG00000112651:42059434-44059434
chr6:44020242-44020393	6	44020243	44020393	ENSG00000112655	protein_coding	ENST00000886109	43076290	944028.000000	proximity ENSG00000112655:42076290-44076290
chr6:44020242-44020393	6	44020243	44020393	ENSG00000112658	protein_coding	ENST00000265354	43171269	849049.000000	proximity ENSG00000112658:42171269-44171269
chr6:44020242-44020393	6	44020243	44020393	ENSG00000112659	protein_coding	ENST00000885097	43182183	838135.000000	proximity ENSG00000112659:42182183-44182183
chr6:44020242-44020393	6	44020243	44020393	ENSG00000112667	protein_coding	ENST00000509253	43229453	790865.000000	proximity ENSG00000112667:42229453-44229453
chr6:44020242-44020393	6	44020243	44020393	ENSG00000112715	protein_coding	ENST00000672860	43770211	250107.000000	proximity ENSG00000112715:42770211-44770211
chr6:44020242-44020393	6	44020243	44020393	ENSG00000112759	protein_coding	ENST00000892033	44223531	203213.000000	proximity ENSG00000112759:43223531-45223531
chr6:44020242-44020393	6	44020243	44020393	ENSG00000124541	protein_coding	ENST00000911397	43021593	998725.000000	proximity ENSG00000124541:42021593-44021593
chr6:44020242-44020393	6	44020243	44020393	ENSG00000124571	protein_coding	ENST00000265351	43576038	444280.000000	proximity ENSG00000124571:42576038-44576038
chr6:44020242-44020393	6	44020243	44020393	ENSG00000124574	protein_coding	ENST00000372515	43427366	592952.000000	proximity ENSG00000124574:42427366-44427366
chr6:44020242-44020393	6	44020243	44020393	ENSG00000124608	protein_coding	ENST00000244571	44313347	293029.000000	proximity ENSG00000124608:43313347-45313347
chr6:44020242-44020393	6	44020243	44020393	ENSG00000124688	protein_coding	ENST00000924971	43629494	390824.000000	proximity ENSG00000124688:42629494-44629494
chr6:44020242-44020393	6	44020243	44020393	ENSG00000137171	protein_coding	ENST00000928702	43059845	960473.000000	proximity ENSG00000137171:42059845-44059845
chr6:44020242-44020393	6	44020243	44020393	ENSG00000137204	protein_coding	ENST00000875179	43298298	722020.000000	proximity ENSG00000137204:42298298-44298298
chr6:44020242-44020393	6	44020243	44020393	ENSG00000137207	protein_coding	ENST00000940674	43516892	503426.000000	proximity ENSG00000137207:42516892-44516892
chr6:44020242-44020393	6	44020243	44020393	ENSG00000137216	protein_coding	ENST00000872091	44126650	106332.000000	proximity ENSG00000137216:43126650-45126650
chr6:44020242-44020393	6	44020243	44020393	ENSG00000137221	protein_coding	ENST00000454762	43501526	518792.000000	proximity ENSG00000137221:42501526-44501526
chr6:44020242-44020393	6	44020243	44020393	ENSG00000137225	protein_coding	ENST00000398776	44158820	138502.000000	proximity ENSG00000137225:43158820-45158820
chr6:44020242-44020393	6	44020243	44020393	ENSG00000146215	protein_coding	ENST00000875332	43308807	711511.000000	proximity ENSG00000146215:42308807-44308807
chr6:44020242-44020393	6	44020243	44020393	ENSG00000146216	protein_coding	ENST00000259750	43243481	776837.000000	proximity ENSG00000146216:42243481-44243481
chr6:44020242-44020393	6	44020243	44020393	ENSG00000146221	protein_coding	ENST00000371505	44297698	277380.000000	proximity ENSG00000146221:43297698-45297698
chr6:44020242-44020393	6	44020243	44020393	ENSG00000146232	protein_coding	ENST00000275015	44265788	245470.000000	proximity ENSG00000146232:43265788-45265788
chr6:44020242-44020393	6	44020243	44020393	ENSG00000157593	protein_coding	ENST00000393812	44257528	237210.000000	proximity ENSG00000157593:43257528-45257528
chr6:44020242-44020393	6	44020243	44020393	ENSG00000170734	protein_coding	ENST00000372236	43576185	444133.000000	proximity ENSG00000170734:42576185-44576185
chr6:44020242-44020393	6	44020243	44020393	ENSG00000171453	protein_coding	ENST00000607635	43517089	503229.000000	proximity ENSG00000171453:42517089-44517089
chr6:44020242-44020393	6	44020243	44020393	ENSG00000171462	protein_coding	ENST00000952222	43455879	564439.000000	proximity ENSG00000171462:42455879-44455879
chr6:44020242-44020393	6	44020243	44020393	ENSG00000171467	protein_coding	ENST00000361428	43369647	650671.000000	proximity ENSG00000171467:42369647-44369647
chr6:44020242-44020393	6	44020243	44020393	ENSG00000172426	protein_coding	ENST00000890744	43644229	376089.000000	proximity ENSG00000172426:42644229-44644229
chr6:44020242-44020393	6	44020243	44020393	ENSG00000172432	protein_coding	ENST00000307126	43629264	391054.000000	proximity ENSG00000172432:42629264-44629264
chr6:44020242-44020393	6	44020243	44020393	ENSG00000178233	protein_coding	ENST00000451188	44270450	250132.000000	proximity ENSG00000178233:43270450-45270450
chr6:44020242-44020393	6	44020243	44020393	ENSG00000180992	protein_coding	ENST00000872335	44117571	97253.000000	proximity ENSG00000180992:43117571-45117571
chr6:44020242-44020393	6	44020243	44020393	ENSG00000181577	protein_coding	ENST00000336600	44000585	19733.000000	proximity ENSG00000181577:43000585-45000585
chr6:44020242-44020393	6	44020243	44020393	ENSG00000204052	protein_coding	ENST00000372441	43510346	509972.000000	proximity ENSG00000204052:42510346-44510346
chr6:44020242-44020393	6	44020243	44020393	ENSG00000249481	protein_coding	ENST00000674044	44342650	322332.000000	proximity ENSG00000249481:43342650-45342650
chr6:44020242-44020393	6	44020243	44020393	ENSG00000262179	protein_coding	ENST00000912772	44216983	196665.000000	proximity ENSG00000262179:43216983-45216983
chr6:44022322-44022473	6	44022323	44022473	ENSG00000044090	protein_coding	ENST00000952316	43053940	968458.000000	proximity ENSG00000044090:42053940-44053940
chr6:44022322-44022473	6	44022323	44022473	ENSG00000096080	protein_coding	ENST00000372133	43687791	334607.000000	proximity ENSG00000096080:42687791-44687791
chr6:44022322-44022473	6	44022323	44022473	ENSG00000096384	protein_coding	ENST00000874964	44247101	224703.000000	proximity ENSG00000096384:43247101-45247101
chr6:44022322-44022473	6	44022323	44022473	ENSG00000096401	protein_coding	ENST00000371477	44387706	365308.000000	proximity ENSG00000096401:43387706-45387706
chr6:44022322-44022473	6	44022323	44022473	ENSG00000112651	protein_coding	ENST00000388752	43059434	962964.000000	proximity ENSG00000112651:42059434-44059434
chr6:44022322-44022473	6	44022323	44022473	ENSG00000112655	protein_coding	ENST00000886109	43076290	946108.000000	proximity ENSG00000112655:42076290-44076290
chr6:44022322-44022473	6	44022323	44022473	ENSG00000112658	protein_coding	ENST00000265354	43171269	851129.000000	proximity ENSG00000112658:42171269-44171269
chr6:44022322-44022473	6	44022323	44022473	ENSG00000112659	protein_coding	ENST00000885097	43182183	840215.000000	proximity ENSG00000112659:42182183-44182183
chr6:44022322-44022473	6	44022323	44022473	ENSG00000112667	protein_coding	ENST00000509253	43229453	792945.000000	proximity ENSG00000112667:42229453-44229453
chr6:44022322-44022473	6	44022323	44022473	ENSG00000112715	protein_coding	ENST00000672860	43770211	252187.000000	proximity ENSG00000112715:42770211-44770211
chr6:44022322-44022473	6	44022323	44022473	ENSG00000112759	protein_coding	ENST00000892033	44223531	201133.000000	proximity ENSG00000112759:43223531-45223531
chr6:44022322-44022473	6	44022323	44022473	ENSG00000124571	protein_coding	ENST00000265351	43576038	446360.000000	proximity ENSG00000124571:42576038-44576038
chr6:44022322-44022473	6	44022323	44022473	ENSG00000124574	protein_coding	ENST00000372515	43427366	595032.000000	proximity ENSG00000124574:42427366-44427366
chr6:44022322-44022473	6	44022323	44022473	ENSG00000124608	protein_coding	ENST00000244571	44313347	290949.000000	proximity ENSG00000124608:43313347-45313347
chr6:44022322-44022473	6	44022323	44022473	ENSG00000124688	protein_coding	ENST00000924971	43629494	392904.000000	proximity ENSG00000124688:42629494-44629494
chr6:44022322-44022473	6	44022323	44022473	ENSG00000137171	protein_coding	ENST00000928702	43059845	962553.000000	proximity ENSG00000137171:42059845-44059845
chr6:44022322-44022473	6	44022323	44022473	ENSG00000137204	protein_coding	ENST00000875179	43298298	724100.000000	proximity ENSG00000137204:42298298-44298298
chr6:44022322-44022473	6	44022323	44022473	ENSG00000137207	protein_coding	ENST00000940674	43516892	505506.000000	proximity ENSG00000137207:42516892-44516892
chr6:44022322-44022473	6	44022323	44022473	ENSG00000137216	protein_coding	ENST00000872091	44126650	104252.000000	proximity ENSG00000137216:43126650-45126650
chr6:44022322-44022473	6	44022323	44022473	ENSG00000137221	protein_coding	ENST00000454762	43501526	520872.000000	proximity ENSG00000137221:42501526-44501526
chr6:44022322-44022473	6	44022323	44022473	ENSG00000137225	protein_coding	ENST00000398776	44158820	136422.000000	proximity ENSG00000137225:43158820-45158820
chr6:44022322-44022473	6	44022323	44022473	ENSG00000146215	protein_coding	ENST00000875332	43308807	713591.000000	proximity ENSG00000146215:42308807-44308807
chr6:44022322-44022473	6	44022323	44022473	ENSG00000146216	protein_coding	ENST00000259750	43243481	778917.000000	proximity ENSG00000146216:42243481-44243481
chr6:44022322-44022473	6	44022323	44022473	ENSG00000146221	protein_coding	ENST00000371505	44297698	275300.000000	proximity ENSG00000146221:43297698-45297698
chr6:44022322-44022473	6	44022323	44022473	ENSG00000146232	protein_coding	ENST00000275015	44265788	243390.000000	proximity ENSG00000146232:43265788-45265788
chr6:44022322-44022473	6	44022323	44022473	ENSG00000157593	protein_coding	ENST00000393812	44257528	235130.000000	proximity ENSG00000157593:43257528-45257528
chr6:44022322-44022473	6	44022323	44022473	ENSG00000170734	protein_coding	ENST00000372236	43576185	446213.000000	proximity ENSG00000170734:42576185-44576185
chr6:44022322-44022473	6	44022323	44022473	ENSG00000171453	protein_coding	ENST00000607635	43517089	505309.000000	proximity ENSG00000171453:42517089-44517089
chr6:44022322-44022473	6	44022323	44022473	ENSG00000171462	protein_coding	ENST00000952222	43455879	566519.000000	proximity ENSG00000171462:42455879-44455879
chr6:44022322-44022473	6	44022323	44022473	ENSG00000171467	protein_coding	ENST00000361428	43369647	652751.000000	proximity ENSG00000171467:42369647-44369647
chr6:44022322-44022473	6	44022323	44022473	ENSG00000172426	protein_coding	ENST00000890744	43644229	378169.000000	proximity ENSG00000172426:42644229-44644229
chr6:44022322-44022473	6	44022323	44022473	ENSG00000172432	protein_coding	ENST00000307126	43629264	393134.000000	proximity ENSG00000172432:42629264-44629264
chr6:44022322-44022473	6	44022323	44022473	ENSG00000178233	protein_coding	ENST00000451188	44270450	248052.000000	proximity ENSG00000178233:43270450-45270450
chr6:44022322-44022473	6	44022323	44022473	ENSG00000180992	protein_coding	ENST00000872335	44117571	95173.000000	proximity ENSG00000180992:43117571-45117571
chr6:44022322-44022473	6	44022323	44022473	ENSG00000181577	protein_coding	ENST00000336600	44000585	21813.000000	proximity ENSG00000181577:43000585-45000585
chr6:44022322-44022473	6	44022323	44022473	ENSG00000204052	protein_coding	ENST00000372441	43510346	512052.000000	proximity ENSG00000204052:42510346-44510346
chr6:44022322-44022473	6	44022323	44022473	ENSG00000249481	protein_coding	ENST00000674044	44342650	320252.000000	proximity ENSG00000249481:43342650-45342650
chr6:44022322-44022473	6	44022323	44022473	ENSG00000262179	protein_coding	ENST00000912772	44216983	194585.000000	proximity ENSG00000262179:43216983-45216983
chr6:44022482-44022633	6	44022483	44022633	ENSG00000044090	protein_coding	ENST00000952316	43053940	968618.000000	proximity ENSG00000044090:42053940-44053940
chr6:44022482-44022633	6	44022483	44022633	ENSG00000096080	protein_coding	ENST00000372133	43687791	334767.000000	proximity ENSG00000096080:42687791-44687791
chr6:44022482-44022633	6	44022483	44022633	ENSG00000096384	protein_coding	ENST00000874964	44247101	224543.000000	proximity ENSG00000096384:43247101-45247101
chr6:44022482-44022633	6	44022483	44022633	ENSG00000096401	protein_coding	ENST00000371477	44387706	365148.000000	proximity ENSG00000096401:43387706-45387706
chr6:44022482-44022633	6	44022483	44022633	ENSG00000112651	protein_coding	ENST00000388752	43059434	963124.000000	proximity ENSG00000112651:42059434-44059434
chr6:44022482-44022633	6	44022483	44022633	ENSG00000112655	protein_coding	ENST00000886109	43076290	946268.000000	proximity ENSG00000112655:42076290-44076290
chr6:44022482-44022633	6	44022483	44022633	ENSG00000112658	protein_coding	ENST00000265354	43171269	851289.000000	proximity ENSG00000112658:42171269-44171269
chr6:44022482-44022633	6	44022483	44022633	ENSG00000112659	protein_coding	ENST00000885097	43182183	840375.000000	proximity ENSG00000112659:42182183-44182183
chr6:44022482-44022633	6	44022483	44022633	ENSG00000112667	protein_coding	ENST00000509253	43229453	793105.000000	proximity ENSG00000112667:42229453-44229453
chr6:44022482-44022633	6	44022483	44022633	ENSG00000112715	protein_coding	ENST00000672860	43770211	252347.000000	proximity ENSG00000112715:42770211-44770211
chr6:44022482-44022633	6	44022483	44022633	ENSG00000112759	protein_coding	ENST00000892033	44223531	200973.000000	proximity ENSG00000112759:43223531-45223531
chr6:44022482-44022633	6	44022483	44022633	ENSG00000124571	protein_coding	ENST00000265351	43576038	446520.000000	proximity ENSG00000124571:42576038-44576038
chr6:44022482-44022633	6	44022483	44022633	ENSG00000124574	protein_coding	ENST00000372515	43427366	595192.000000	proximity ENSG00000124574:42427366-44427366
chr6:44022482-44022633	6	44022483	44022633	ENSG00000124608	protein_coding	ENST00000244571	44313347	290789.000000	proximity ENSG00000124608:43313347-45313347
chr6:44022482-44022633	6	44022483	44022633	ENSG00000124688	protein_coding	ENST00000924971	43629494	393064.000000	proximity ENSG00000124688:42629494-44629494
chr6:44022482-44022633	6	44022483	44022633	ENSG00000137171	protein_coding	ENST00000928702	43059845	962713.000000	proximity ENSG00000137171:42059845-44059845
chr6:44022482-44022633	6	44022483	44022633	ENSG00000137204	protein_coding	ENST00000875179	43298298	724260.000000	proximity ENSG00000137204:42298298-44298298
chr6:44022482-44022633	6	44022483	44022633	ENSG00000137207	protein_coding	ENST00000940674	43516892	505666.000000	proximity ENSG00000137207:42516892-44516892
chr6:44022482-44022633	6	44022483	44022633	ENSG00000137216	protein_coding	ENST00000872091	44126650	104092.000000	proximity ENSG00000137216:43126650-45126650
chr6:44022482-44022633	6	44022483	44022633	ENSG00000137221	protein_coding	ENST00000454762	43501526	521032.000000	proximity ENSG00000137221:42501526-44501526
chr6:44022482-44022633	6	44022483	44022633	ENSG00000137225	protein_coding	ENST00000398776	44158820	136262.000000	proximity ENSG00000137225:43158820-45158820
chr6:44022482-44022633	6	44022483	44022633	ENSG00000146215	protein_coding	ENST00000875332	43308807	713751.000000	proximity ENSG00000146215:42308807-44308807
chr6:44022482-44022633	6	44022483	44022633	ENSG00000146216	protein_coding	ENST00000259750	43243481	779077.000000	proximity ENSG00000146216:42243481-44243481
chr6:44022482-44022633	6	44022483	44022633	ENSG00000146221	protein_coding	ENST00000371505	44297698	275140.000000	proximity ENSG00000146221:43297698-45297698
chr6:44022482-44022633	6	44022483	44022633	ENSG00000146232	protein_coding	ENST00000275015	44265788	243230.000000	proximity ENSG00000146232:43265788-45265788
chr6:44022482-44022633	6	44022483	44022633	ENSG00000157593	protein_coding	ENST00000393812	44257528	234970.000000	proximity ENSG00000157593:43257528-45257528
chr6:44022482-44022633	6	44022483	44022633	ENSG00000170734	protein_coding	ENST00000372236	43576185	446373.000000	proximity ENSG00000170734:42576185-44576185
chr6:44022482-44022633	6	44022483	44022633	ENSG00000171453	protein_coding	ENST00000607635	43517089	505469.000000	proximity ENSG00000171453:42517089-44517089
chr6:44022482-44022633	6	44022483	44022633	ENSG00000171462	protein_coding	ENST00000952222	43455879	566679.000000	proximity ENSG00000171462:42455879-44455879
chr6:44022482-44022633	6	44022483	44022633	ENSG00000171467	protein_coding	ENST00000361428	43369647	652911.000000	proximity ENSG00000171467:42369647-44369647
chr6:44022482-44022633	6	44022483	44022633	ENSG00000172426	protein_coding	ENST00000890744	43644229	378329.000000	proximity ENSG00000172426:42644229-44644229
chr6:44022482-44022633	6	44022483	44022633	ENSG00000172432	protein_coding	ENST00000307126	43629264	393294.000000	proximity ENSG00000172432:42629264-44629264
chr6:44022482-44022633	6	44022483	44022633	ENSG00000178233	protein_coding	ENST00000451188	44270450	247892.000000	proximity ENSG00000178233:43270450-45270450
chr6:44022482-44022633	6	44022483	44022633	ENSG00000180992	protein_coding	ENST00000872335	44117571	95013.000000	proximity ENSG00000180992:43117571-45117571
chr6:44022482-44022633	6	44022483	44022633	ENSG00000181577	protein_coding	ENST00000336600	44000585	21973.000000	proximity ENSG00000181577:43000585-45000585
chr6:44022482-44022633	6	44022483	44022633	ENSG00000204052	protein_coding	ENST00000372441	43510346	512212.000000	proximity ENSG00000204052:42510346-44510346
chr6:44022482-44022633	6	44022483	44022633	ENSG00000249481	protein_coding	ENST00000674044	44342650	320092.000000	proximity ENSG00000249481:43342650-45342650
chr6:44022482-44022633	6	44022483	44022633	ENSG00000262179	protein_coding	ENST00000912772	44216983	194425.000000	proximity ENSG00000262179:43216983-45216983
chr6:44024702-44024853	6	44024703	44024853	ENSG00000044090	protein_coding	ENST00000952316	43053940	970838.000000	proximity ENSG00000044090:42053940-44053940
chr6:44024702-44024853	6	44024703	44024853	ENSG00000096080	protein_coding	ENST00000372133	43687791	336987.000000	proximity ENSG00000096080:42687791-44687791
chr6:44024702-44024853	6	44024703	44024853	ENSG00000096384	protein_coding	ENST00000874964	44247101	222323.000000	proximity ENSG00000096384:43247101-45247101
chr6:44024702-44024853	6	44024703	44024853	ENSG00000096401	protein_coding	ENST00000371477	44387706	362928.000000	proximity ENSG00000096401:43387706-45387706
chr6:44024702-44024853	6	44024703	44024853	ENSG00000112651	protein_coding	ENST00000388752	43059434	965344.000000	proximity ENSG00000112651:42059434-44059434
chr6:44024702-44024853	6	44024703	44024853	ENSG00000112655	protein_coding	ENST00000886109	43076290	948488.000000	proximity ENSG00000112655:42076290-44076290
chr6:44024702-44024853	6	44024703	44024853	ENSG00000112658	protein_coding	ENST00000265354	43171269	853509.000000	proximity ENSG00000112658:42171269-44171269
chr6:44024702-44024853	6	44024703	44024853	ENSG00000112659	protein_coding	ENST00000885097	43182183	842595.000000	proximity ENSG00000112659:42182183-44182183
chr6:44024702-44024853	6	44024703	44024853	ENSG00000112667	protein_coding	ENST00000509253	43229453	795325.000000	proximity ENSG00000112667:42229453-44229453
chr6:44024702-44024853	6	44024703	44024853	ENSG00000112715	protein_coding	ENST00000672860	43770211	254567.000000	proximity ENSG00000112715:42770211-44770211
chr6:44024702-44024853	6	44024703	44024853	ENSG00000112759	protein_coding	ENST00000892033	44223531	198753.000000	proximity ENSG00000112759:43223531-45223531
chr6:44024702-44024853	6	44024703	44024853	ENSG00000124571	protein_coding	ENST00000265351	43576038	448740.000000	proximity ENSG00000124571:42576038-44576038
chr6:44024702-44024853	6	44024703	44024853	ENSG00000124574	protein_coding	ENST00000372515	43427366	597412.000000	proximity ENSG00000124574:42427366-44427366
chr6:44024702-44024853	6	44024703	44024853	ENSG00000124608	protein_coding	ENST00000244571	44313347	288569.000000	proximity ENSG00000124608:43313347-45313347
chr6:44024702-44024853	6	44024703	44024853	ENSG00000124688	protein_coding	ENST00000924971	43629494	395284.000000	proximity ENSG00000124688:42629494-44629494
chr6:44024702-44024853	6	44024703	44024853	ENSG00000137171	protein_coding	ENST00000928702	43059845	964933.000000	proximity ENSG00000137171:42059845-44059845
chr6:44024702-44024853	6	44024703	44024853	ENSG00000137204	protein_coding	ENST00000875179	43298298	726480.000000	proximity ENSG00000137204:42298298-44298298
chr6:44024702-44024853	6	44024703	44024853	ENSG00000137207	protein_coding	ENST00000940674	43516892	507886.000000	proximity ENSG00000137207:42516892-44516892
chr6:44024702-44024853	6	44024703	44024853	ENSG00000137216	protein_coding	ENST00000872091	44126650	101872.000000	proximity ENSG00000137216:43126650-45126650
chr6:44024702-44024853	6	44024703	44024853	ENSG00000137221	protein_coding	ENST00000454762	43501526	523252.000000	proximity ENSG00000137221:42501526-44501526
chr6:44024702-44024853	6	44024703	44024853	ENSG00000137225	protein_coding	ENST00000398776	44158820	134042.000000	proximity ENSG00000137225:43158820-45158820
chr6:44024702-44024853	6	44024703	44024853	ENSG00000146215	protein_coding	ENST00000875332	43308807	715971.000000	proximity ENSG00000146215:42308807-44308807
chr6:44024702-44024853	6	44024703	44024853	ENSG00000146216	protein_coding	ENST00000259750	43243481	781297.000000	proximity ENSG00000146216:42243481-44243481
chr6:44024702-44024853	6	44024703	44024853	ENSG00000146221	protein_coding	ENST00000371505	44297698	272920.000000	proximity ENSG00000146221:43297698-45297698
chr6:44024702-44024853	6	44024703	44024853	ENSG00000146232	protein_coding	ENST00000275015	44265788	241010.000000	proximity ENSG00000146232:43265788-45265788
chr6:44024702-44024853	6	44024703	44024853	ENSG00000157593	protein_coding	ENST00000393812	44257528	232750.000000	proximity ENSG00000157593:43257528-45257528
chr6:44024702-44024853	6	44024703	44024853	ENSG00000170734	protein_coding	ENST00000372236	43576185	448593.000000	proximity ENSG00000170734:42576185-44576185
chr6:44024702-44024853	6	44024703	44024853	ENSG00000171453	protein_coding	ENST00000607635	43517089	507689.000000	proximity ENSG00000171453:42517089-44517089
chr6:44024702-44024853	6	44024703	44024853	ENSG00000171462	protein_coding	ENST00000952222	43455879	568899.000000	proximity ENSG00000171462:42455879-44455879
chr6:44024702-44024853	6	44024703	44024853	ENSG00000171467	protein_coding	ENST00000361428	43369647	655131.000000	proximity ENSG00000171467:42369647-44369647
chr6:44024702-44024853	6	44024703	44024853	ENSG00000172426	protein_coding	ENST00000890744	43644229	380549.000000	proximity ENSG00000172426:42644229-44644229
chr6:44024702-44024853	6	44024703	44024853	ENSG00000172432	protein_coding	ENST00000307126	43629264	395514.000000	proximity ENSG00000172432:42629264-44629264
chr6:44024702-44024853	6	44024703	44024853	ENSG00000178233	protein_coding	ENST00000451188	44270450	245672.000000	proximity ENSG00000178233:43270450-45270450
chr6:44024702-44024853	6	44024703	44024853	ENSG00000180992	protein_coding	ENST00000872335	44117571	92793.000000	proximity ENSG00000180992:43117571-45117571
chr6:44024702-44024853	6	44024703	44024853	ENSG00000181577	protein_coding	ENST00000336600	44000585	24193.000000	proximity ENSG00000181577:43000585-45000585
chr6:44024702-44024853	6	44024703	44024853	ENSG00000204052	protein_coding	ENST00000372441	43510346	514432.000000	proximity ENSG00000204052:42510346-44510346
chr6:44024702-44024853	6	44024703	44024853	ENSG00000249481	protein_coding	ENST00000674044	44342650	317872.000000	proximity ENSG00000249481:43342650-45342650
chr6:44024702-44024853	6	44024703	44024853	ENSG00000262179	protein_coding	ENST00000912772	44216983	192205.000000	proximity ENSG00000262179:43216983-45216983
chr6:4402545-4402696	6	4402546	4402696	ENSG00000112739	protein_coding	ENST00000337659	4021300	381321.000000	proximity ENSG00000112739:3021300-5021300
chr6:4402545-4402696	6	4402546	4402696	ENSG00000124787	protein_coding	ENST00000380051	5004037	601416.000000	proximity ENSG00000124787:4004037-6004037
chr6:4402545-4402696	6	4402546	4402696	ENSG00000137266	protein_coding	ENST00000436008	3457022	945599.000000	proximity ENSG00000137266:2457022-4457022
chr6:4402545-4402696	6	4402546	4402696	ENSG00000145945	protein_coding	ENST00000380274	3849386	553235.000000	proximity ENSG00000145945:2849386-4849386
chr6:4402545-4402696	6	4402546	4402696	ENSG00000145975	protein_coding	ENST00000274673	4079137	323484.000000	proximity ENSG00000145975:3079137-5079137
chr6:4402545-4402696	6	4402546	4402696	ENSG00000145982	protein_coding	ENST00000897577	5261544	858923.000000	proximity ENSG00000145982:4261544-6261544
chr6:4402545-4402696	6	4402546	4402696	ENSG00000153046	protein_coding	ENST00000397588	4776404	373783.000000	proximity ENSG00000153046:3776404-5776404
chr6:4402545-4402696	6	4402546	4402696	ENSG00000168994	protein_coding	ENST00000380283	3751713	650908.000000	proximity ENSG00000168994:2751713-4751713
chr6:4402545-4402696	6	4402546	4402696	ENSG00000198721	protein_coding	ENST00000465828	4135557	267064.000000	proximity ENSG00000198721:3135557-5135557
chr6:4402545-4402696	6	4402546	4402696	ENSG00000214113	protein_coding	ENST00000330636	5260950	858329.000000	proximity ENSG00000214113:4260950-6260950
chr6:4402545-4402696	6	4402546	4402696	ENSG00000219607	protein_coding	ENST00000405617	5085341	682720.000000	proximity ENSG00000219607:4085341-6085341
chr6:4402825-4402976	6	4402826	4402976	ENSG00000112739	protein_coding	ENST00000337659	4021300	381601.000000	proximity ENSG00000112739:3021300-5021300
chr6:4402825-4402976	6	4402826	4402976	ENSG00000124787	protein_coding	ENST00000380051	5004037	601136.000000	proximity ENSG00000124787:4004037-6004037
chr6:4402825-4402976	6	4402826	4402976	ENSG00000137266	protein_coding	ENST00000436008	3457022	945879.000000	proximity ENSG00000137266:2457022-4457022
chr6:4402825-4402976	6	4402826	4402976	ENSG00000145945	protein_coding	ENST00000380274	3849386	553515.000000	proximity ENSG00000145945:2849386-4849386
chr6:4402825-4402976	6	4402826	4402976	ENSG00000145975	protein_coding	ENST00000274673	4079137	323764.000000	proximity ENSG00000145975:3079137-5079137
chr6:4402825-4402976	6	4402826	4402976	ENSG00000145982	protein_coding	ENST00000897577	5261544	858643.000000	proximity ENSG00000145982:4261544-6261544
chr6:4402825-4402976	6	4402826	4402976	ENSG00000153046	protein_coding	ENST00000397588	4776404	373503.000000	proximity ENSG00000153046:3776404-5776404
chr6:4402825-4402976	6	4402826	4402976	ENSG00000168994	protein_coding	ENST00000380283	3751713	651188.000000	proximity ENSG00000168994:2751713-4751713
chr6:4402825-4402976	6	4402826	4402976	ENSG00000198721	protein_coding	ENST00000465828	4135557	267344.000000	proximity ENSG00000198721:3135557-5135557
chr6:4402825-4402976	6	4402826	4402976	ENSG00000214113	protein_coding	ENST00000330636	5260950	858049.000000	proximity ENSG00000214113:4260950-6260950
chr6:4402825-4402976	6	4402826	4402976	ENSG00000219607	protein_coding	ENST00000405617	5085341	682440.000000	proximity ENSG00000219607:4085341-6085341
chr6:44028782-44028933	6	44028783	44028933	ENSG00000044090	protein_coding	ENST00000952316	43053940	974918.000000	proximity ENSG00000044090:42053940-44053940
chr6:44028782-44028933	6	44028783	44028933	ENSG00000096080	protein_coding	ENST00000372133	43687791	341067.000000	proximity ENSG00000096080:42687791-44687791
chr6:44028782-44028933	6	44028783	44028933	ENSG00000096384	protein_coding	ENST00000874964	44247101	218243.000000	proximity ENSG00000096384:43247101-45247101
chr6:44028782-44028933	6	44028783	44028933	ENSG00000096401	protein_coding	ENST00000371477	44387706	358848.000000	proximity ENSG00000096401:43387706-45387706
chr6:44028782-44028933	6	44028783	44028933	ENSG00000112651	protein_coding	ENST00000388752	43059434	969424.000000	proximity ENSG00000112651:42059434-44059434
chr6:44028782-44028933	6	44028783	44028933	ENSG00000112655	protein_coding	ENST00000886109	43076290	952568.000000	proximity ENSG00000112655:42076290-44076290
chr6:44028782-44028933	6	44028783	44028933	ENSG00000112658	protein_coding	ENST00000265354	43171269	857589.000000	proximity ENSG00000112658:42171269-44171269
chr6:44028782-44028933	6	44028783	44028933	ENSG00000112659	protein_coding	ENST00000885097	43182183	846675.000000	proximity ENSG00000112659:42182183-44182183
chr6:44028782-44028933	6	44028783	44028933	ENSG00000112667	protein_coding	ENST00000509253	43229453	799405.000000	proximity ENSG00000112667:42229453-44229453
chr6:44028782-44028933	6	44028783	44028933	ENSG00000112715	protein_coding	ENST00000672860	43770211	258647.000000	proximity ENSG00000112715:42770211-44770211
chr6:44028782-44028933	6	44028783	44028933	ENSG00000112759	protein_coding	ENST00000892033	44223531	194673.000000	proximity ENSG00000112759:43223531-45223531
chr6:44028782-44028933	6	44028783	44028933	ENSG00000124571	protein_coding	ENST00000265351	43576038	452820.000000	proximity ENSG00000124571:42576038-44576038
chr6:44028782-44028933	6	44028783	44028933	ENSG00000124574	protein_coding	ENST00000372515	43427366	601492.000000	proximity ENSG00000124574:42427366-44427366
chr6:44028782-44028933	6	44028783	44028933	ENSG00000124608	protein_coding	ENST00000244571	44313347	284489.000000	proximity ENSG00000124608:43313347-45313347
chr6:44028782-44028933	6	44028783	44028933	ENSG00000124688	protein_coding	ENST00000924971	43629494	399364.000000	proximity ENSG00000124688:42629494-44629494
chr6:44028782-44028933	6	44028783	44028933	ENSG00000137171	protein_coding	ENST00000928702	43059845	969013.000000	proximity ENSG00000137171:42059845-44059845
chr6:44028782-44028933	6	44028783	44028933	ENSG00000137204	protein_coding	ENST00000875179	43298298	730560.000000	proximity ENSG00000137204:42298298-44298298
chr6:44028782-44028933	6	44028783	44028933	ENSG00000137207	protein_coding	ENST00000940674	43516892	511966.000000	proximity ENSG00000137207:42516892-44516892
chr6:44028782-44028933	6	44028783	44028933	ENSG00000137216	protein_coding	ENST00000872091	44126650	97792.000000	proximity ENSG00000137216:43126650-45126650
chr6:44028782-44028933	6	44028783	44028933	ENSG00000137221	protein_coding	ENST00000454762	43501526	527332.000000	proximity ENSG00000137221:42501526-44501526
chr6:44028782-44028933	6	44028783	44028933	ENSG00000137225	protein_coding	ENST00000398776	44158820	129962.000000	proximity ENSG00000137225:43158820-45158820
chr6:44028782-44028933	6	44028783	44028933	ENSG00000146215	protein_coding	ENST00000875332	43308807	720051.000000	proximity ENSG00000146215:42308807-44308807
chr6:44028782-44028933	6	44028783	44028933	ENSG00000146216	protein_coding	ENST00000259750	43243481	785377.000000	proximity ENSG00000146216:42243481-44243481
chr6:44028782-44028933	6	44028783	44028933	ENSG00000146221	protein_coding	ENST00000371505	44297698	268840.000000	proximity ENSG00000146221:43297698-45297698
chr6:44028782-44028933	6	44028783	44028933	ENSG00000146232	protein_coding	ENST00000275015	44265788	236930.000000	proximity ENSG00000146232:43265788-45265788
chr6:44028782-44028933	6	44028783	44028933	ENSG00000157593	protein_coding	ENST00000393812	44257528	228670.000000	proximity ENSG00000157593:43257528-45257528
chr6:44028782-44028933	6	44028783	44028933	ENSG00000170734	protein_coding	ENST00000372236	43576185	452673.000000	proximity ENSG00000170734:42576185-44576185
chr6:44028782-44028933	6	44028783	44028933	ENSG00000171453	protein_coding	ENST00000607635	43517089	511769.000000	proximity ENSG00000171453:42517089-44517089
chr6:44028782-44028933	6	44028783	44028933	ENSG00000171462	protein_coding	ENST00000952222	43455879	572979.000000	proximity ENSG00000171462:42455879-44455879
chr6:44028782-44028933	6	44028783	44028933	ENSG00000171467	protein_coding	ENST00000361428	43369647	659211.000000	proximity ENSG00000171467:42369647-44369647
chr6:44028782-44028933	6	44028783	44028933	ENSG00000172426	protein_coding	ENST00000890744	43644229	384629.000000	proximity ENSG00000172426:42644229-44644229
chr6:44028782-44028933	6	44028783	44028933	ENSG00000172432	protein_coding	ENST00000307126	43629264	399594.000000	proximity ENSG00000172432:42629264-44629264
chr6:44028782-44028933	6	44028783	44028933	ENSG00000178233	protein_coding	ENST00000451188	44270450	241592.000000	proximity ENSG00000178233:43270450-45270450
chr6:44028782-44028933	6	44028783	44028933	ENSG00000180992	protein_coding	ENST00000872335	44117571	88713.000000	proximity ENSG00000180992:43117571-45117571
chr6:44028782-44028933	6	44028783	44028933	ENSG00000181577	protein_coding	ENST00000336600	44000585	28273.000000	proximity ENSG00000181577:43000585-45000585
chr6:44028782-44028933	6	44028783	44028933	ENSG00000204052	protein_coding	ENST00000372441	43510346	518512.000000	proximity ENSG00000204052:42510346-44510346
chr6:44028782-44028933	6	44028783	44028933	ENSG00000249481	protein_coding	ENST00000674044	44342650	313792.000000	proximity ENSG00000249481:43342650-45342650
chr6:44028782-44028933	6	44028783	44028933	ENSG00000262179	protein_coding	ENST00000912772	44216983	188125.000000	proximity ENSG00000262179:43216983-45216983
chr6:44028962-44029113	6	44028963	44029113	ENSG00000044090	protein_coding	ENST00000952316	43053940	975098.000000	proximity ENSG00000044090:42053940-44053940
chr6:44028962-44029113	6	44028963	44029113	ENSG00000096080	protein_coding	ENST00000372133	43687791	341247.000000	proximity ENSG00000096080:42687791-44687791
chr6:44028962-44029113	6	44028963	44029113	ENSG00000096384	protein_coding	ENST00000874964	44247101	218063.000000	proximity ENSG00000096384:43247101-45247101
chr6:44028962-44029113	6	44028963	44029113	ENSG00000096401	protein_coding	ENST00000371477	44387706	358668.000000	proximity ENSG00000096401:43387706-45387706
chr6:44028962-44029113	6	44028963	44029113	ENSG00000112651	protein_coding	ENST00000388752	43059434	969604.000000	proximity ENSG00000112651:42059434-44059434
chr6:44028962-44029113	6	44028963	44029113	ENSG00000112655	protein_coding	ENST00000886109	43076290	952748.000000	proximity ENSG00000112655:42076290-44076290
chr6:44028962-44029113	6	44028963	44029113	ENSG00000112658	protein_coding	ENST00000265354	43171269	857769.000000	proximity ENSG00000112658:42171269-44171269
chr6:44028962-44029113	6	44028963	44029113	ENSG00000112659	protein_coding	ENST00000885097	43182183	846855.000000	proximity ENSG00000112659:42182183-44182183
chr6:44028962-44029113	6	44028963	44029113	ENSG00000112667	protein_coding	ENST00000509253	43229453	799585.000000	proximity ENSG00000112667:42229453-44229453
chr6:44028962-44029113	6	44028963	44029113	ENSG00000112715	protein_coding	ENST00000672860	43770211	258827.000000	proximity ENSG00000112715:42770211-44770211
chr6:44028962-44029113	6	44028963	44029113	ENSG00000112759	protein_coding	ENST00000892033	44223531	194493.000000	proximity ENSG00000112759:43223531-45223531
chr6:44028962-44029113	6	44028963	44029113	ENSG00000124571	protein_coding	ENST00000265351	43576038	453000.000000	proximity ENSG00000124571:42576038-44576038
chr6:44028962-44029113	6	44028963	44029113	ENSG00000124574	protein_coding	ENST00000372515	43427366	601672.000000	proximity ENSG00000124574:42427366-44427366
chr6:44028962-44029113	6	44028963	44029113	ENSG00000124608	protein_coding	ENST00000244571	44313347	284309.000000	proximity ENSG00000124608:43313347-45313347
chr6:44028962-44029113	6	44028963	44029113	ENSG00000124688	protein_coding	ENST00000924971	43629494	399544.000000	proximity ENSG00000124688:42629494-44629494
chr6:44028962-44029113	6	44028963	44029113	ENSG00000137171	protein_coding	ENST00000928702	43059845	969193.000000	proximity ENSG00000137171:42059845-44059845
chr6:44028962-44029113	6	44028963	44029113	ENSG00000137204	protein_coding	ENST00000875179	43298298	730740.000000	proximity ENSG00000137204:42298298-44298298
chr6:44028962-44029113	6	44028963	44029113	ENSG00000137207	protein_coding	ENST00000940674	43516892	512146.000000	proximity ENSG00000137207:42516892-44516892
chr6:44028962-44029113	6	44028963	44029113	ENSG00000137216	protein_coding	ENST00000872091	44126650	97612.000000	proximity ENSG00000137216:43126650-45126650
chr6:44028962-44029113	6	44028963	44029113	ENSG00000137221	protein_coding	ENST00000454762	43501526	527512.000000	proximity ENSG00000137221:42501526-44501526
chr6:44028962-44029113	6	44028963	44029113	ENSG00000137225	protein_coding	ENST00000398776	44158820	129782.000000	proximity ENSG00000137225:43158820-45158820
chr6:44028962-44029113	6	44028963	44029113	ENSG00000146215	protein_coding	ENST00000875332	43308807	720231.000000	proximity ENSG00000146215:42308807-44308807
chr6:44028962-44029113	6	44028963	44029113	ENSG00000146216	protein_coding	ENST00000259750	43243481	785557.000000	proximity ENSG00000146216:42243481-44243481
chr6:44028962-44029113	6	44028963	44029113	ENSG00000146221	protein_coding	ENST00000371505	44297698	268660.000000	proximity ENSG00000146221:43297698-45297698
chr6:44028962-44029113	6	44028963	44029113	ENSG00000146232	protein_coding	ENST00000275015	44265788	236750.000000	proximity ENSG00000146232:43265788-45265788
chr6:44028962-44029113	6	44028963	44029113	ENSG00000157593	protein_coding	ENST00000393812	44257528	228490.000000	proximity ENSG00000157593:43257528-45257528
chr6:44028962-44029113	6	44028963	44029113	ENSG00000170734	protein_coding	ENST00000372236	43576185	452853.000000	proximity ENSG00000170734:42576185-44576185
chr6:44028962-44029113	6	44028963	44029113	ENSG00000171453	protein_coding	ENST00000607635	43517089	511949.000000	proximity ENSG00000171453:42517089-44517089
chr6:44028962-44029113	6	44028963	44029113	ENSG00000171462	protein_coding	ENST00000952222	43455879	573159.000000	proximity ENSG00000171462:42455879-44455879
chr6:44028962-44029113	6	44028963	44029113	ENSG00000171467	protein_coding	ENST00000361428	43369647	659391.000000	proximity ENSG00000171467:42369647-44369647
chr6:44028962-44029113	6	44028963	44029113	ENSG00000172426	protein_coding	ENST00000890744	43644229	384809.000000	proximity ENSG00000172426:42644229-44644229
chr6:44028962-44029113	6	44028963	44029113	ENSG00000172432	protein_coding	ENST00000307126	43629264	399774.000000	proximity ENSG00000172432:42629264-44629264
chr6:44028962-44029113	6	44028963	44029113	ENSG00000178233	protein_coding	ENST00000451188	44270450	241412.000000	proximity ENSG00000178233:43270450-45270450
chr6:44028962-44029113	6	44028963	44029113	ENSG00000180992	protein_coding	ENST00000872335	44117571	88533.000000	proximity ENSG00000180992:43117571-45117571
chr6:44028962-44029113	6	44028963	44029113	ENSG00000181577	protein_coding	ENST00000336600	44000585	28453.000000	proximity ENSG00000181577:43000585-45000585
chr6:44028962-44029113	6	44028963	44029113	ENSG00000204052	protein_coding	ENST00000372441	43510346	518692.000000	proximity ENSG00000204052:42510346-44510346
chr6:44028962-44029113	6	44028963	44029113	ENSG00000249481	protein_coding	ENST00000674044	44342650	313612.000000	proximity ENSG00000249481:43342650-45342650
chr6:44028962-44029113	6	44028963	44029113	ENSG00000262179	protein_coding	ENST00000912772	44216983	187945.000000	proximity ENSG00000262179:43216983-45216983
chr6:44029542-44029693	6	44029543	44029693	ENSG00000044090	protein_coding	ENST00000952316	43053940	975678.000000	proximity ENSG00000044090:42053940-44053940
chr6:44029542-44029693	6	44029543	44029693	ENSG00000096080	protein_coding	ENST00000372133	43687791	341827.000000	proximity ENSG00000096080:42687791-44687791
chr6:44029542-44029693	6	44029543	44029693	ENSG00000096384	protein_coding	ENST00000874964	44247101	217483.000000	proximity ENSG00000096384:43247101-45247101
chr6:44029542-44029693	6	44029543	44029693	ENSG00000096401	protein_coding	ENST00000371477	44387706	358088.000000	proximity ENSG00000096401:43387706-45387706
chr6:44029542-44029693	6	44029543	44029693	ENSG00000112651	protein_coding	ENST00000388752	43059434	970184.000000	proximity ENSG00000112651:42059434-44059434
chr6:44029542-44029693	6	44029543	44029693	ENSG00000112655	protein_coding	ENST00000886109	43076290	953328.000000	proximity ENSG00000112655:42076290-44076290
chr6:44029542-44029693	6	44029543	44029693	ENSG00000112658	protein_coding	ENST00000265354	43171269	858349.000000	proximity ENSG00000112658:42171269-44171269
chr6:44029542-44029693	6	44029543	44029693	ENSG00000112659	protein_coding	ENST00000885097	43182183	847435.000000	proximity ENSG00000112659:42182183-44182183
chr6:44029542-44029693	6	44029543	44029693	ENSG00000112667	protein_coding	ENST00000509253	43229453	800165.000000	proximity ENSG00000112667:42229453-44229453
chr6:44029542-44029693	6	44029543	44029693	ENSG00000112715	protein_coding	ENST00000672860	43770211	259407.000000	proximity ENSG00000112715:42770211-44770211
chr6:44029542-44029693	6	44029543	44029693	ENSG00000112759	protein_coding	ENST00000892033	44223531	193913.000000	proximity ENSG00000112759:43223531-45223531
chr6:44029542-44029693	6	44029543	44029693	ENSG00000124571	protein_coding	ENST00000265351	43576038	453580.000000	proximity ENSG00000124571:42576038-44576038
chr6:44029542-44029693	6	44029543	44029693	ENSG00000124574	protein_coding	ENST00000372515	43427366	602252.000000	proximity ENSG00000124574:42427366-44427366
chr6:44029542-44029693	6	44029543	44029693	ENSG00000124608	protein_coding	ENST00000244571	44313347	283729.000000	proximity ENSG00000124608:43313347-45313347
chr6:44029542-44029693	6	44029543	44029693	ENSG00000124688	protein_coding	ENST00000924971	43629494	400124.000000	proximity ENSG00000124688:42629494-44629494
chr6:44029542-44029693	6	44029543	44029693	ENSG00000137171	protein_coding	ENST00000928702	43059845	969773.000000	proximity ENSG00000137171:42059845-44059845
chr6:44029542-44029693	6	44029543	44029693	ENSG00000137204	protein_coding	ENST00000875179	43298298	731320.000000	proximity ENSG00000137204:42298298-44298298
chr6:44029542-44029693	6	44029543	44029693	ENSG00000137207	protein_coding	ENST00000940674	43516892	512726.000000	proximity ENSG00000137207:42516892-44516892
chr6:44029542-44029693	6	44029543	44029693	ENSG00000137216	protein_coding	ENST00000872091	44126650	97032.000000	proximity ENSG00000137216:43126650-45126650
chr6:44029542-44029693	6	44029543	44029693	ENSG00000137221	protein_coding	ENST00000454762	43501526	528092.000000	proximity ENSG00000137221:42501526-44501526
chr6:44029542-44029693	6	44029543	44029693	ENSG00000137225	protein_coding	ENST00000398776	44158820	129202.000000	proximity ENSG00000137225:43158820-45158820
chr6:44029542-44029693	6	44029543	44029693	ENSG00000146215	protein_coding	ENST00000875332	43308807	720811.000000	proximity ENSG00000146215:42308807-44308807
chr6:44029542-44029693	6	44029543	44029693	ENSG00000146216	protein_coding	ENST00000259750	43243481	786137.000000	proximity ENSG00000146216:42243481-44243481
chr6:44029542-44029693	6	44029543	44029693	ENSG00000146221	protein_coding	ENST00000371505	44297698	268080.000000	proximity ENSG00000146221:43297698-45297698
chr6:44029542-44029693	6	44029543	44029693	ENSG00000146232	protein_coding	ENST00000275015	44265788	236170.000000	proximity ENSG00000146232:43265788-45265788
chr6:44029542-44029693	6	44029543	44029693	ENSG00000157593	protein_coding	ENST00000393812	44257528	227910.000000	proximity ENSG00000157593:43257528-45257528
chr6:44029542-44029693	6	44029543	44029693	ENSG00000170734	protein_coding	ENST00000372236	43576185	453433.000000	proximity ENSG00000170734:42576185-44576185
chr6:44029542-44029693	6	44029543	44029693	ENSG00000171453	protein_coding	ENST00000607635	43517089	512529.000000	proximity ENSG00000171453:42517089-44517089
chr6:44029542-44029693	6	44029543	44029693	ENSG00000171462	protein_coding	ENST00000952222	43455879	573739.000000	proximity ENSG00000171462:42455879-44455879
chr6:44029542-44029693	6	44029543	44029693	ENSG00000171467	protein_coding	ENST00000361428	43369647	659971.000000	proximity ENSG00000171467:42369647-44369647
chr6:44029542-44029693	6	44029543	44029693	ENSG00000172426	protein_coding	ENST00000890744	43644229	385389.000000	proximity ENSG00000172426:42644229-44644229
chr6:44029542-44029693	6	44029543	44029693	ENSG00000172432	protein_coding	ENST00000307126	43629264	400354.000000	proximity ENSG00000172432:42629264-44629264
chr6:44029542-44029693	6	44029543	44029693	ENSG00000178233	protein_coding	ENST00000451188	44270450	240832.000000	proximity ENSG00000178233:43270450-45270450
chr6:44029542-44029693	6	44029543	44029693	ENSG00000180992	protein_coding	ENST00000872335	44117571	87953.000000	proximity ENSG00000180992:43117571-45117571
chr6:44029542-44029693	6	44029543	44029693	ENSG00000181577	protein_coding	ENST00000336600	44000585	29033.000000	proximity ENSG00000181577:43000585-45000585
chr6:44029542-44029693	6	44029543	44029693	ENSG00000204052	protein_coding	ENST00000372441	43510346	519272.000000	proximity ENSG00000204052:42510346-44510346
chr6:44029542-44029693	6	44029543	44029693	ENSG00000249481	protein_coding	ENST00000674044	44342650	313032.000000	proximity ENSG00000249481:43342650-45342650
chr6:44029542-44029693	6	44029543	44029693	ENSG00000262179	protein_coding	ENST00000912772	44216983	187365.000000	proximity ENSG00000262179:43216983-45216983
chr6:44034462-44034613	6	44034463	44034613	ENSG00000044090	protein_coding	ENST00000952316	43053940	980598.000000	proximity ENSG00000044090:42053940-44053940
chr6:44034462-44034613	6	44034463	44034613	ENSG00000096080	protein_coding	ENST00000372133	43687791	346747.000000	proximity ENSG00000096080:42687791-44687791
chr6:44034462-44034613	6	44034463	44034613	ENSG00000096384	protein_coding	ENST00000874964	44247101	212563.000000	proximity ENSG00000096384:43247101-45247101
chr6:44034462-44034613	6	44034463	44034613	ENSG00000096401	protein_coding	ENST00000371477	44387706	353168.000000	proximity ENSG00000096401:43387706-45387706
chr6:44034462-44034613	6	44034463	44034613	ENSG00000112651	protein_coding	ENST00000388752	43059434	975104.000000	proximity ENSG00000112651:42059434-44059434
chr6:44034462-44034613	6	44034463	44034613	ENSG00000112655	protein_coding	ENST00000886109	43076290	958248.000000	proximity ENSG00000112655:42076290-44076290
chr6:44034462-44034613	6	44034463	44034613	ENSG00000112658	protein_coding	ENST00000265354	43171269	863269.000000	proximity ENSG00000112658:42171269-44171269
chr6:44034462-44034613	6	44034463	44034613	ENSG00000112659	protein_coding	ENST00000885097	43182183	852355.000000	proximity ENSG00000112659:42182183-44182183
chr6:44034462-44034613	6	44034463	44034613	ENSG00000112667	protein_coding	ENST00000509253	43229453	805085.000000	proximity ENSG00000112667:42229453-44229453
chr6:44034462-44034613	6	44034463	44034613	ENSG00000112715	protein_coding	ENST00000672860	43770211	264327.000000	proximity ENSG00000112715:42770211-44770211
chr6:44034462-44034613	6	44034463	44034613	ENSG00000112759	protein_coding	ENST00000892033	44223531	188993.000000	proximity ENSG00000112759:43223531-45223531
chr6:44034462-44034613	6	44034463	44034613	ENSG00000124571	protein_coding	ENST00000265351	43576038	458500.000000	proximity ENSG00000124571:42576038-44576038
chr6:44034462-44034613	6	44034463	44034613	ENSG00000124574	protein_coding	ENST00000372515	43427366	607172.000000	proximity ENSG00000124574:42427366-44427366
chr6:44034462-44034613	6	44034463	44034613	ENSG00000124608	protein_coding	ENST00000244571	44313347	278809.000000	proximity ENSG00000124608:43313347-45313347
chr6:44034462-44034613	6	44034463	44034613	ENSG00000124688	protein_coding	ENST00000924971	43629494	405044.000000	proximity ENSG00000124688:42629494-44629494
chr6:44034462-44034613	6	44034463	44034613	ENSG00000137171	protein_coding	ENST00000928702	43059845	974693.000000	proximity ENSG00000137171:42059845-44059845
chr6:44034462-44034613	6	44034463	44034613	ENSG00000137204	protein_coding	ENST00000875179	43298298	736240.000000	proximity ENSG00000137204:42298298-44298298
chr6:44034462-44034613	6	44034463	44034613	ENSG00000137207	protein_coding	ENST00000940674	43516892	517646.000000	proximity ENSG00000137207:42516892-44516892
chr6:44034462-44034613	6	44034463	44034613	ENSG00000137216	protein_coding	ENST00000872091	44126650	92112.000000	proximity ENSG00000137216:43126650-45126650
chr6:44034462-44034613	6	44034463	44034613	ENSG00000137221	protein_coding	ENST00000454762	43501526	533012.000000	proximity ENSG00000137221:42501526-44501526
chr6:44034462-44034613	6	44034463	44034613	ENSG00000137225	protein_coding	ENST00000398776	44158820	124282.000000	proximity ENSG00000137225:43158820-45158820
chr6:44034462-44034613	6	44034463	44034613	ENSG00000146215	protein_coding	ENST00000875332	43308807	725731.000000	proximity ENSG00000146215:42308807-44308807
chr6:44034462-44034613	6	44034463	44034613	ENSG00000146216	protein_coding	ENST00000259750	43243481	791057.000000	proximity ENSG00000146216:42243481-44243481
chr6:44034462-44034613	6	44034463	44034613	ENSG00000146221	protein_coding	ENST00000371505	44297698	263160.000000	proximity ENSG00000146221:43297698-45297698
chr6:44034462-44034613	6	44034463	44034613	ENSG00000146232	protein_coding	ENST00000275015	44265788	231250.000000	proximity ENSG00000146232:43265788-45265788
chr6:44034462-44034613	6	44034463	44034613	ENSG00000157593	protein_coding	ENST00000393812	44257528	222990.000000	proximity ENSG00000157593:43257528-45257528
chr6:44034462-44034613	6	44034463	44034613	ENSG00000170734	protein_coding	ENST00000372236	43576185	458353.000000	proximity ENSG00000170734:42576185-44576185
chr6:44034462-44034613	6	44034463	44034613	ENSG00000171453	protein_coding	ENST00000607635	43517089	517449.000000	proximity ENSG00000171453:42517089-44517089
chr6:44034462-44034613	6	44034463	44034613	ENSG00000171462	protein_coding	ENST00000952222	43455879	578659.000000	proximity ENSG00000171462:42455879-44455879
chr6:44034462-44034613	6	44034463	44034613	ENSG00000171467	protein_coding	ENST00000361428	43369647	664891.000000	proximity ENSG00000171467:42369647-44369647
chr6:44034462-44034613	6	44034463	44034613	ENSG00000172426	protein_coding	ENST00000890744	43644229	390309.000000	proximity ENSG00000172426:42644229-44644229
chr6:44034462-44034613	6	44034463	44034613	ENSG00000172432	protein_coding	ENST00000307126	43629264	405274.000000	proximity ENSG00000172432:42629264-44629264
chr6:44034462-44034613	6	44034463	44034613	ENSG00000178233	protein_coding	ENST00000451188	44270450	235912.000000	proximity ENSG00000178233:43270450-45270450
chr6:44034462-44034613	6	44034463	44034613	ENSG00000180992	protein_coding	ENST00000872335	44117571	83033.000000	proximity ENSG00000180992:43117571-45117571
chr6:44034462-44034613	6	44034463	44034613	ENSG00000181577	protein_coding	ENST00000336600	44000585	33953.000000	proximity ENSG00000181577:43000585-45000585
chr6:44034462-44034613	6	44034463	44034613	ENSG00000204052	protein_coding	ENST00000372441	43510346	524192.000000	proximity ENSG00000204052:42510346-44510346
chr6:44034462-44034613	6	44034463	44034613	ENSG00000249481	protein_coding	ENST00000674044	44342650	308112.000000	proximity ENSG00000249481:43342650-45342650
chr6:44034462-44034613	6	44034463	44034613	ENSG00000262179	protein_coding	ENST00000912772	44216983	182445.000000	proximity ENSG00000262179:43216983-45216983
chr6:44034622-44034773	6	44034623	44034773	ENSG00000044090	protein_coding	ENST00000952316	43053940	980758.000000	proximity ENSG00000044090:42053940-44053940
chr6:44034622-44034773	6	44034623	44034773	ENSG00000096080	protein_coding	ENST00000372133	43687791	346907.000000	proximity ENSG00000096080:42687791-44687791
chr6:44034622-44034773	6	44034623	44034773	ENSG00000096384	protein_coding	ENST00000874964	44247101	212403.000000	proximity ENSG00000096384:43247101-45247101
chr6:44034622-44034773	6	44034623	44034773	ENSG00000096401	protein_coding	ENST00000371477	44387706	353008.000000	proximity ENSG00000096401:43387706-45387706
chr6:44034622-44034773	6	44034623	44034773	ENSG00000112651	protein_coding	ENST00000388752	43059434	975264.000000	proximity ENSG00000112651:42059434-44059434
chr6:44034622-44034773	6	44034623	44034773	ENSG00000112655	protein_coding	ENST00000886109	43076290	958408.000000	proximity ENSG00000112655:42076290-44076290
chr6:44034622-44034773	6	44034623	44034773	ENSG00000112658	protein_coding	ENST00000265354	43171269	863429.000000	proximity ENSG00000112658:42171269-44171269
chr6:44034622-44034773	6	44034623	44034773	ENSG00000112659	protein_coding	ENST00000885097	43182183	852515.000000	proximity ENSG00000112659:42182183-44182183
chr6:44034622-44034773	6	44034623	44034773	ENSG00000112667	protein_coding	ENST00000509253	43229453	805245.000000	proximity ENSG00000112667:42229453-44229453
chr6:44034622-44034773	6	44034623	44034773	ENSG00000112715	protein_coding	ENST00000672860	43770211	264487.000000	proximity ENSG00000112715:42770211-44770211
chr6:44034622-44034773	6	44034623	44034773	ENSG00000112759	protein_coding	ENST00000892033	44223531	188833.000000	proximity ENSG00000112759:43223531-45223531
chr6:44034622-44034773	6	44034623	44034773	ENSG00000124571	protein_coding	ENST00000265351	43576038	458660.000000	proximity ENSG00000124571:42576038-44576038
chr6:44034622-44034773	6	44034623	44034773	ENSG00000124574	protein_coding	ENST00000372515	43427366	607332.000000	proximity ENSG00000124574:42427366-44427366
chr6:44034622-44034773	6	44034623	44034773	ENSG00000124608	protein_coding	ENST00000244571	44313347	278649.000000	proximity ENSG00000124608:43313347-45313347
chr6:44034622-44034773	6	44034623	44034773	ENSG00000124688	protein_coding	ENST00000924971	43629494	405204.000000	proximity ENSG00000124688:42629494-44629494
chr6:44034622-44034773	6	44034623	44034773	ENSG00000137171	protein_coding	ENST00000928702	43059845	974853.000000	proximity ENSG00000137171:42059845-44059845
chr6:44034622-44034773	6	44034623	44034773	ENSG00000137204	protein_coding	ENST00000875179	43298298	736400.000000	proximity ENSG00000137204:42298298-44298298
chr6:44034622-44034773	6	44034623	44034773	ENSG00000137207	protein_coding	ENST00000940674	43516892	517806.000000	proximity ENSG00000137207:42516892-44516892
chr6:44034622-44034773	6	44034623	44034773	ENSG00000137216	protein_coding	ENST00000872091	44126650	91952.000000	proximity ENSG00000137216:43126650-45126650
chr6:44034622-44034773	6	44034623	44034773	ENSG00000137221	protein_coding	ENST00000454762	43501526	533172.000000	proximity ENSG00000137221:42501526-44501526
chr6:44034622-44034773	6	44034623	44034773	ENSG00000137225	protein_coding	ENST00000398776	44158820	124122.000000	proximity ENSG00000137225:43158820-45158820
chr6:44034622-44034773	6	44034623	44034773	ENSG00000146215	protein_coding	ENST00000875332	43308807	725891.000000	proximity ENSG00000146215:42308807-44308807
chr6:44034622-44034773	6	44034623	44034773	ENSG00000146216	protein_coding	ENST00000259750	43243481	791217.000000	proximity ENSG00000146216:42243481-44243481
chr6:44034622-44034773	6	44034623	44034773	ENSG00000146221	protein_coding	ENST00000371505	44297698	263000.000000	proximity ENSG00000146221:43297698-45297698
chr6:44034622-44034773	6	44034623	44034773	ENSG00000146232	protein_coding	ENST00000275015	44265788	231090.000000	proximity ENSG00000146232:43265788-45265788
chr6:44034622-44034773	6	44034623	44034773	ENSG00000157593	protein_coding	ENST00000393812	44257528	222830.000000	proximity ENSG00000157593:43257528-45257528
chr6:44034622-44034773	6	44034623	44034773	ENSG00000170734	protein_coding	ENST00000372236	43576185	458513.000000	proximity ENSG00000170734:42576185-44576185
chr6:44034622-44034773	6	44034623	44034773	ENSG00000171453	protein_coding	ENST00000607635	43517089	517609.000000	proximity ENSG00000171453:42517089-44517089
chr6:44034622-44034773	6	44034623	44034773	ENSG00000171462	protein_coding	ENST00000952222	43455879	578819.000000	proximity ENSG00000171462:42455879-44455879
chr6:44034622-44034773	6	44034623	44034773	ENSG00000171467	protein_coding	ENST00000361428	43369647	665051.000000	proximity ENSG00000171467:42369647-44369647
chr6:44034622-44034773	6	44034623	44034773	ENSG00000172426	protein_coding	ENST00000890744	43644229	390469.000000	proximity ENSG00000172426:42644229-44644229
chr6:44034622-44034773	6	44034623	44034773	ENSG00000172432	protein_coding	ENST00000307126	43629264	405434.000000	proximity ENSG00000172432:42629264-44629264
chr6:44034622-44034773	6	44034623	44034773	ENSG00000178233	protein_coding	ENST00000451188	44270450	235752.000000	proximity ENSG00000178233:43270450-45270450
chr6:44034622-44034773	6	44034623	44034773	ENSG00000180992	protein_coding	ENST00000872335	44117571	82873.000000	proximity ENSG00000180992:43117571-45117571
chr6:44034622-44034773	6	44034623	44034773	ENSG00000181577	protein_coding	ENST00000336600	44000585	34113.000000	proximity ENSG00000181577:43000585-45000585
chr6:44034622-44034773	6	44034623	44034773	ENSG00000204052	protein_coding	ENST00000372441	43510346	524352.000000	proximity ENSG00000204052:42510346-44510346
chr6:44034622-44034773	6	44034623	44034773	ENSG00000249481	protein_coding	ENST00000674044	44342650	307952.000000	proximity ENSG00000249481:43342650-45342650
chr6:44034622-44034773	6	44034623	44034773	ENSG00000262179	protein_coding	ENST00000912772	44216983	182285.000000	proximity ENSG00000262179:43216983-45216983
chr6:44035082-44035233	6	44035083	44035233	ENSG00000044090	protein_coding	ENST00000952316	43053940	981218.000000	proximity ENSG00000044090:42053940-44053940
chr6:44035082-44035233	6	44035083	44035233	ENSG00000096080	protein_coding	ENST00000372133	43687791	347367.000000	proximity ENSG00000096080:42687791-44687791
chr6:44035082-44035233	6	44035083	44035233	ENSG00000096384	protein_coding	ENST00000874964	44247101	211943.000000	proximity ENSG00000096384:43247101-45247101
chr6:44035082-44035233	6	44035083	44035233	ENSG00000096401	protein_coding	ENST00000371477	44387706	352548.000000	proximity ENSG00000096401:43387706-45387706
chr6:44035082-44035233	6	44035083	44035233	ENSG00000112651	protein_coding	ENST00000388752	43059434	975724.000000	proximity ENSG00000112651:42059434-44059434
chr6:44035082-44035233	6	44035083	44035233	ENSG00000112655	protein_coding	ENST00000886109	43076290	958868.000000	proximity ENSG00000112655:42076290-44076290
chr6:44035082-44035233	6	44035083	44035233	ENSG00000112658	protein_coding	ENST00000265354	43171269	863889.000000	proximity ENSG00000112658:42171269-44171269
chr6:44035082-44035233	6	44035083	44035233	ENSG00000112659	protein_coding	ENST00000885097	43182183	852975.000000	proximity ENSG00000112659:42182183-44182183
chr6:44035082-44035233	6	44035083	44035233	ENSG00000112667	protein_coding	ENST00000509253	43229453	805705.000000	proximity ENSG00000112667:42229453-44229453
chr6:44035082-44035233	6	44035083	44035233	ENSG00000112715	protein_coding	ENST00000672860	43770211	264947.000000	proximity ENSG00000112715:42770211-44770211
chr6:44035082-44035233	6	44035083	44035233	ENSG00000112759	protein_coding	ENST00000892033	44223531	188373.000000	proximity ENSG00000112759:43223531-45223531
chr6:44035082-44035233	6	44035083	44035233	ENSG00000124571	protein_coding	ENST00000265351	43576038	459120.000000	proximity ENSG00000124571:42576038-44576038
chr6:44035082-44035233	6	44035083	44035233	ENSG00000124574	protein_coding	ENST00000372515	43427366	607792.000000	proximity ENSG00000124574:42427366-44427366
chr6:44035082-44035233	6	44035083	44035233	ENSG00000124608	protein_coding	ENST00000244571	44313347	278189.000000	proximity ENSG00000124608:43313347-45313347
chr6:44035082-44035233	6	44035083	44035233	ENSG00000124688	protein_coding	ENST00000924971	43629494	405664.000000	proximity ENSG00000124688:42629494-44629494
chr6:44035082-44035233	6	44035083	44035233	ENSG00000137171	protein_coding	ENST00000928702	43059845	975313.000000	proximity ENSG00000137171:42059845-44059845
chr6:44035082-44035233	6	44035083	44035233	ENSG00000137204	protein_coding	ENST00000875179	43298298	736860.000000	proximity ENSG00000137204:42298298-44298298
chr6:44035082-44035233	6	44035083	44035233	ENSG00000137207	protein_coding	ENST00000940674	43516892	518266.000000	proximity ENSG00000137207:42516892-44516892
chr6:44035082-44035233	6	44035083	44035233	ENSG00000137216	protein_coding	ENST00000872091	44126650	91492.000000	proximity ENSG00000137216:43126650-45126650
chr6:44035082-44035233	6	44035083	44035233	ENSG00000137221	protein_coding	ENST00000454762	43501526	533632.000000	proximity ENSG00000137221:42501526-44501526
chr6:44035082-44035233	6	44035083	44035233	ENSG00000137225	protein_coding	ENST00000398776	44158820	123662.000000	proximity ENSG00000137225:43158820-45158820
chr6:44035082-44035233	6	44035083	44035233	ENSG00000146215	protein_coding	ENST00000875332	43308807	726351.000000	proximity ENSG00000146215:42308807-44308807
chr6:44035082-44035233	6	44035083	44035233	ENSG00000146216	protein_coding	ENST00000259750	43243481	791677.000000	proximity ENSG00000146216:42243481-44243481
chr6:44035082-44035233	6	44035083	44035233	ENSG00000146221	protein_coding	ENST00000371505	44297698	262540.000000	proximity ENSG00000146221:43297698-45297698
chr6:44035082-44035233	6	44035083	44035233	ENSG00000146232	protein_coding	ENST00000275015	44265788	230630.000000	proximity ENSG00000146232:43265788-45265788
chr6:44035082-44035233	6	44035083	44035233	ENSG00000157593	protein_coding	ENST00000393812	44257528	222370.000000	proximity ENSG00000157593:43257528-45257528
chr6:44035082-44035233	6	44035083	44035233	ENSG00000170734	protein_coding	ENST00000372236	43576185	458973.000000	proximity ENSG00000170734:42576185-44576185
chr6:44035082-44035233	6	44035083	44035233	ENSG00000171453	protein_coding	ENST00000607635	43517089	518069.000000	proximity ENSG00000171453:42517089-44517089
chr6:44035082-44035233	6	44035083	44035233	ENSG00000171462	protein_coding	ENST00000952222	43455879	579279.000000	proximity ENSG00000171462:42455879-44455879
chr6:44035082-44035233	6	44035083	44035233	ENSG00000171467	protein_coding	ENST00000361428	43369647	665511.000000	proximity ENSG00000171467:42369647-44369647
chr6:44035082-44035233	6	44035083	44035233	ENSG00000172426	protein_coding	ENST00000890744	43644229	390929.000000	proximity ENSG00000172426:42644229-44644229
chr6:44035082-44035233	6	44035083	44035233	ENSG00000172432	protein_coding	ENST00000307126	43629264	405894.000000	proximity ENSG00000172432:42629264-44629264
chr6:44035082-44035233	6	44035083	44035233	ENSG00000178233	protein_coding	ENST00000451188	44270450	235292.000000	proximity ENSG00000178233:43270450-45270450
chr6:44035082-44035233	6	44035083	44035233	ENSG00000180992	protein_coding	ENST00000872335	44117571	82413.000000	proximity ENSG00000180992:43117571-45117571
chr6:44035082-44035233	6	44035083	44035233	ENSG00000181577	protein_coding	ENST00000336600	44000585	34573.000000	proximity ENSG00000181577:43000585-45000585
chr6:44035082-44035233	6	44035083	44035233	ENSG00000204052	protein_coding	ENST00000372441	43510346	524812.000000	proximity ENSG00000204052:42510346-44510346
chr6:44035082-44035233	6	44035083	44035233	ENSG00000249481	protein_coding	ENST00000674044	44342650	307492.000000	proximity ENSG00000249481:43342650-45342650
chr6:44035082-44035233	6	44035083	44035233	ENSG00000262179	protein_coding	ENST00000912772	44216983	181825.000000	proximity ENSG00000262179:43216983-45216983
chr6:44035622-44035773	6	44035623	44035773	ENSG00000044090	protein_coding	ENST00000952316	43053940	981758.000000	proximity ENSG00000044090:42053940-44053940
chr6:44035622-44035773	6	44035623	44035773	ENSG00000096080	protein_coding	ENST00000372133	43687791	347907.000000	proximity ENSG00000096080:42687791-44687791
chr6:44035622-44035773	6	44035623	44035773	ENSG00000096384	protein_coding	ENST00000874964	44247101	211403.000000	proximity ENSG00000096384:43247101-45247101
chr6:44035622-44035773	6	44035623	44035773	ENSG00000096401	protein_coding	ENST00000371477	44387706	352008.000000	proximity ENSG00000096401:43387706-45387706
chr6:44035622-44035773	6	44035623	44035773	ENSG00000112651	protein_coding	ENST00000388752	43059434	976264.000000	proximity ENSG00000112651:42059434-44059434
chr6:44035622-44035773	6	44035623	44035773	ENSG00000112655	protein_coding	ENST00000886109	43076290	959408.000000	proximity ENSG00000112655:42076290-44076290
chr6:44035622-44035773	6	44035623	44035773	ENSG00000112658	protein_coding	ENST00000265354	43171269	864429.000000	proximity ENSG00000112658:42171269-44171269
chr6:44035622-44035773	6	44035623	44035773	ENSG00000112659	protein_coding	ENST00000885097	43182183	853515.000000	proximity ENSG00000112659:42182183-44182183
chr6:44035622-44035773	6	44035623	44035773	ENSG00000112667	protein_coding	ENST00000509253	43229453	806245.000000	proximity ENSG00000112667:42229453-44229453
chr6:44035622-44035773	6	44035623	44035773	ENSG00000112715	protein_coding	ENST00000672860	43770211	265487.000000	proximity ENSG00000112715:42770211-44770211
chr6:44035622-44035773	6	44035623	44035773	ENSG00000112759	protein_coding	ENST00000892033	44223531	187833.000000	proximity ENSG00000112759:43223531-45223531
chr6:44035622-44035773	6	44035623	44035773	ENSG00000124571	protein_coding	ENST00000265351	43576038	459660.000000	proximity ENSG00000124571:42576038-44576038
chr6:44035622-44035773	6	44035623	44035773	ENSG00000124574	protein_coding	ENST00000372515	43427366	608332.000000	proximity ENSG00000124574:42427366-44427366
chr6:44035622-44035773	6	44035623	44035773	ENSG00000124608	protein_coding	ENST00000244571	44313347	277649.000000	proximity ENSG00000124608:43313347-45313347
chr6:44035622-44035773	6	44035623	44035773	ENSG00000124688	protein_coding	ENST00000924971	43629494	406204.000000	proximity ENSG00000124688:42629494-44629494
chr6:44035622-44035773	6	44035623	44035773	ENSG00000137171	protein_coding	ENST00000928702	43059845	975853.000000	proximity ENSG00000137171:42059845-44059845
chr6:44035622-44035773	6	44035623	44035773	ENSG00000137204	protein_coding	ENST00000875179	43298298	737400.000000	proximity ENSG00000137204:42298298-44298298
chr6:44035622-44035773	6	44035623	44035773	ENSG00000137207	protein_coding	ENST00000940674	43516892	518806.000000	proximity ENSG00000137207:42516892-44516892
chr6:44035622-44035773	6	44035623	44035773	ENSG00000137216	protein_coding	ENST00000872091	44126650	90952.000000	proximity ENSG00000137216:43126650-45126650
chr6:44035622-44035773	6	44035623	44035773	ENSG00000137221	protein_coding	ENST00000454762	43501526	534172.000000	proximity ENSG00000137221:42501526-44501526
chr6:44035622-44035773	6	44035623	44035773	ENSG00000137225	protein_coding	ENST00000398776	44158820	123122.000000	proximity ENSG00000137225:43158820-45158820
chr6:44035622-44035773	6	44035623	44035773	ENSG00000146215	protein_coding	ENST00000875332	43308807	726891.000000	proximity ENSG00000146215:42308807-44308807
chr6:44035622-44035773	6	44035623	44035773	ENSG00000146216	protein_coding	ENST00000259750	43243481	792217.000000	proximity ENSG00000146216:42243481-44243481
chr6:44035622-44035773	6	44035623	44035773	ENSG00000146221	protein_coding	ENST00000371505	44297698	262000.000000	proximity ENSG00000146221:43297698-45297698
chr6:44035622-44035773	6	44035623	44035773	ENSG00000146232	protein_coding	ENST00000275015	44265788	230090.000000	proximity ENSG00000146232:43265788-45265788
chr6:44035622-44035773	6	44035623	44035773	ENSG00000157593	protein_coding	ENST00000393812	44257528	221830.000000	proximity ENSG00000157593:43257528-45257528
chr6:44035622-44035773	6	44035623	44035773	ENSG00000170734	protein_coding	ENST00000372236	43576185	459513.000000	proximity ENSG00000170734:42576185-44576185
chr6:44035622-44035773	6	44035623	44035773	ENSG00000171453	protein_coding	ENST00000607635	43517089	518609.000000	proximity ENSG00000171453:42517089-44517089
chr6:44035622-44035773	6	44035623	44035773	ENSG00000171462	protein_coding	ENST00000952222	43455879	579819.000000	proximity ENSG00000171462:42455879-44455879
chr6:44035622-44035773	6	44035623	44035773	ENSG00000171467	protein_coding	ENST00000361428	43369647	666051.000000	proximity ENSG00000171467:42369647-44369647
chr6:44035622-44035773	6	44035623	44035773	ENSG00000172426	protein_coding	ENST00000890744	43644229	391469.000000	proximity ENSG00000172426:42644229-44644229
chr6:44035622-44035773	6	44035623	44035773	ENSG00000172432	protein_coding	ENST00000307126	43629264	406434.000000	proximity ENSG00000172432:42629264-44629264
chr6:44035622-44035773	6	44035623	44035773	ENSG00000178233	protein_coding	ENST00000451188	44270450	234752.000000	proximity ENSG00000178233:43270450-45270450
chr6:44035622-44035773	6	44035623	44035773	ENSG00000180992	protein_coding	ENST00000872335	44117571	81873.000000	proximity ENSG00000180992:43117571-45117571
chr6:44035622-44035773	6	44035623	44035773	ENSG00000181577	protein_coding	ENST00000336600	44000585	35113.000000	proximity ENSG00000181577:43000585-45000585
chr6:44035622-44035773	6	44035623	44035773	ENSG00000204052	protein_coding	ENST00000372441	43510346	525352.000000	proximity ENSG00000204052:42510346-44510346
chr6:44035622-44035773	6	44035623	44035773	ENSG00000249481	protein_coding	ENST00000674044	44342650	306952.000000	proximity ENSG00000249481:43342650-45342650
chr6:44035622-44035773	6	44035623	44035773	ENSG00000262179	protein_coding	ENST00000912772	44216983	181285.000000	proximity ENSG00000262179:43216983-45216983
chr6:44035782-44035933	6	44035783	44035933	ENSG00000044090	protein_coding	ENST00000952316	43053940	981918.000000	proximity ENSG00000044090:42053940-44053940
chr6:44035782-44035933	6	44035783	44035933	ENSG00000096080	protein_coding	ENST00000372133	43687791	348067.000000	proximity ENSG00000096080:42687791-44687791
chr6:44035782-44035933	6	44035783	44035933	ENSG00000096384	protein_coding	ENST00000874964	44247101	211243.000000	proximity ENSG00000096384:43247101-45247101
chr6:44035782-44035933	6	44035783	44035933	ENSG00000096401	protein_coding	ENST00000371477	44387706	351848.000000	proximity ENSG00000096401:43387706-45387706
chr6:44035782-44035933	6	44035783	44035933	ENSG00000112651	protein_coding	ENST00000388752	43059434	976424.000000	proximity ENSG00000112651:42059434-44059434
chr6:44035782-44035933	6	44035783	44035933	ENSG00000112655	protein_coding	ENST00000886109	43076290	959568.000000	proximity ENSG00000112655:42076290-44076290
chr6:44035782-44035933	6	44035783	44035933	ENSG00000112658	protein_coding	ENST00000265354	43171269	864589.000000	proximity ENSG00000112658:42171269-44171269
chr6:44035782-44035933	6	44035783	44035933	ENSG00000112659	protein_coding	ENST00000885097	43182183	853675.000000	proximity ENSG00000112659:42182183-44182183
chr6:44035782-44035933	6	44035783	44035933	ENSG00000112667	protein_coding	ENST00000509253	43229453	806405.000000	proximity ENSG00000112667:42229453-44229453
chr6:44035782-44035933	6	44035783	44035933	ENSG00000112715	protein_coding	ENST00000672860	43770211	265647.000000	proximity ENSG00000112715:42770211-44770211
chr6:44035782-44035933	6	44035783	44035933	ENSG00000112759	protein_coding	ENST00000892033	44223531	187673.000000	proximity ENSG00000112759:43223531-45223531
chr6:44035782-44035933	6	44035783	44035933	ENSG00000124571	protein_coding	ENST00000265351	43576038	459820.000000	proximity ENSG00000124571:42576038-44576038
chr6:44035782-44035933	6	44035783	44035933	ENSG00000124574	protein_coding	ENST00000372515	43427366	608492.000000	proximity ENSG00000124574:42427366-44427366
chr6:44035782-44035933	6	44035783	44035933	ENSG00000124608	protein_coding	ENST00000244571	44313347	277489.000000	proximity ENSG00000124608:43313347-45313347
chr6:44035782-44035933	6	44035783	44035933	ENSG00000124688	protein_coding	ENST00000924971	43629494	406364.000000	proximity ENSG00000124688:42629494-44629494
chr6:44035782-44035933	6	44035783	44035933	ENSG00000137171	protein_coding	ENST00000928702	43059845	976013.000000	proximity ENSG00000137171:42059845-44059845
chr6:44035782-44035933	6	44035783	44035933	ENSG00000137204	protein_coding	ENST00000875179	43298298	737560.000000	proximity ENSG00000137204:42298298-44298298
chr6:44035782-44035933	6	44035783	44035933	ENSG00000137207	protein_coding	ENST00000940674	43516892	518966.000000	proximity ENSG00000137207:42516892-44516892
chr6:44035782-44035933	6	44035783	44035933	ENSG00000137216	protein_coding	ENST00000872091	44126650	90792.000000	proximity ENSG00000137216:43126650-45126650
chr6:44035782-44035933	6	44035783	44035933	ENSG00000137221	protein_coding	ENST00000454762	43501526	534332.000000	proximity ENSG00000137221:42501526-44501526
chr6:44035782-44035933	6	44035783	44035933	ENSG00000137225	protein_coding	ENST00000398776	44158820	122962.000000	proximity ENSG00000137225:43158820-45158820
chr6:44035782-44035933	6	44035783	44035933	ENSG00000146215	protein_coding	ENST00000875332	43308807	727051.000000	proximity ENSG00000146215:42308807-44308807
chr6:44035782-44035933	6	44035783	44035933	ENSG00000146216	protein_coding	ENST00000259750	43243481	792377.000000	proximity ENSG00000146216:42243481-44243481
chr6:44035782-44035933	6	44035783	44035933	ENSG00000146221	protein_coding	ENST00000371505	44297698	261840.000000	proximity ENSG00000146221:43297698-45297698
chr6:44035782-44035933	6	44035783	44035933	ENSG00000146232	protein_coding	ENST00000275015	44265788	229930.000000	proximity ENSG00000146232:43265788-45265788
chr6:44035782-44035933	6	44035783	44035933	ENSG00000157593	protein_coding	ENST00000393812	44257528	221670.000000	proximity ENSG00000157593:43257528-45257528
chr6:44035782-44035933	6	44035783	44035933	ENSG00000170734	protein_coding	ENST00000372236	43576185	459673.000000	proximity ENSG00000170734:42576185-44576185
chr6:44035782-44035933	6	44035783	44035933	ENSG00000171453	protein_coding	ENST00000607635	43517089	518769.000000	proximity ENSG00000171453:42517089-44517089
chr6:44035782-44035933	6	44035783	44035933	ENSG00000171462	protein_coding	ENST00000952222	43455879	579979.000000	proximity ENSG00000171462:42455879-44455879
chr6:44035782-44035933	6	44035783	44035933	ENSG00000171467	protein_coding	ENST00000361428	43369647	666211.000000	proximity ENSG00000171467:42369647-44369647
chr6:44035782-44035933	6	44035783	44035933	ENSG00000172426	protein_coding	ENST00000890744	43644229	391629.000000	proximity ENSG00000172426:42644229-44644229
chr6:44035782-44035933	6	44035783	44035933	ENSG00000172432	protein_coding	ENST00000307126	43629264	406594.000000	proximity ENSG00000172432:42629264-44629264
chr6:44035782-44035933	6	44035783	44035933	ENSG00000178233	protein_coding	ENST00000451188	44270450	234592.000000	proximity ENSG00000178233:43270450-45270450
chr6:44035782-44035933	6	44035783	44035933	ENSG00000180992	protein_coding	ENST00000872335	44117571	81713.000000	proximity ENSG00000180992:43117571-45117571
chr6:44035782-44035933	6	44035783	44035933	ENSG00000181577	protein_coding	ENST00000336600	44000585	35273.000000	proximity ENSG00000181577:43000585-45000585
chr6:44035782-44035933	6	44035783	44035933	ENSG00000204052	protein_coding	ENST00000372441	43510346	525512.000000	proximity ENSG00000204052:42510346-44510346
chr6:44035782-44035933	6	44035783	44035933	ENSG00000249481	protein_coding	ENST00000674044	44342650	306792.000000	proximity ENSG00000249481:43342650-45342650
chr6:44035782-44035933	6	44035783	44035933	ENSG00000262179	protein_coding	ENST00000912772	44216983	181125.000000	proximity ENSG00000262179:43216983-45216983
chr6:44036347-44036498	6	44036348	44036498	ENSG00000044090	protein_coding	ENST00000952316	43053940	982483.000000	proximity ENSG00000044090:42053940-44053940
chr6:44036347-44036498	6	44036348	44036498	ENSG00000096080	protein_coding	ENST00000372133	43687791	348632.000000	proximity ENSG00000096080:42687791-44687791
chr6:44036347-44036498	6	44036348	44036498	ENSG00000096384	protein_coding	ENST00000874964	44247101	210678.000000	proximity ENSG00000096384:43247101-45247101
chr6:44036347-44036498	6	44036348	44036498	ENSG00000096401	protein_coding	ENST00000371477	44387706	351283.000000	proximity ENSG00000096401:43387706-45387706
chr6:44036347-44036498	6	44036348	44036498	ENSG00000112651	protein_coding	ENST00000388752	43059434	976989.000000	proximity ENSG00000112651:42059434-44059434
chr6:44036347-44036498	6	44036348	44036498	ENSG00000112655	protein_coding	ENST00000886109	43076290	960133.000000	proximity ENSG00000112655:42076290-44076290
chr6:44036347-44036498	6	44036348	44036498	ENSG00000112658	protein_coding	ENST00000265354	43171269	865154.000000	proximity ENSG00000112658:42171269-44171269
chr6:44036347-44036498	6	44036348	44036498	ENSG00000112659	protein_coding	ENST00000885097	43182183	854240.000000	proximity ENSG00000112659:42182183-44182183
chr6:44036347-44036498	6	44036348	44036498	ENSG00000112667	protein_coding	ENST00000509253	43229453	806970.000000	proximity ENSG00000112667:42229453-44229453
chr6:44036347-44036498	6	44036348	44036498	ENSG00000112715	protein_coding	ENST00000672860	43770211	266212.000000	proximity ENSG00000112715:42770211-44770211
chr6:44036347-44036498	6	44036348	44036498	ENSG00000112759	protein_coding	ENST00000892033	44223531	187108.000000	proximity ENSG00000112759:43223531-45223531
chr6:44036347-44036498	6	44036348	44036498	ENSG00000124571	protein_coding	ENST00000265351	43576038	460385.000000	proximity ENSG00000124571:42576038-44576038
chr6:44036347-44036498	6	44036348	44036498	ENSG00000124574	protein_coding	ENST00000372515	43427366	609057.000000	proximity ENSG00000124574:42427366-44427366
chr6:44036347-44036498	6	44036348	44036498	ENSG00000124608	protein_coding	ENST00000244571	44313347	276924.000000	proximity ENSG00000124608:43313347-45313347
chr6:44036347-44036498	6	44036348	44036498	ENSG00000124688	protein_coding	ENST00000924971	43629494	406929.000000	proximity ENSG00000124688:42629494-44629494
chr6:44036347-44036498	6	44036348	44036498	ENSG00000137171	protein_coding	ENST00000928702	43059845	976578.000000	proximity ENSG00000137171:42059845-44059845
chr6:44036347-44036498	6	44036348	44036498	ENSG00000137204	protein_coding	ENST00000875179	43298298	738125.000000	proximity ENSG00000137204:42298298-44298298
chr6:44036347-44036498	6	44036348	44036498	ENSG00000137207	protein_coding	ENST00000940674	43516892	519531.000000	proximity ENSG00000137207:42516892-44516892
chr6:44036347-44036498	6	44036348	44036498	ENSG00000137216	protein_coding	ENST00000872091	44126650	90227.000000	proximity ENSG00000137216:43126650-45126650
chr6:44036347-44036498	6	44036348	44036498	ENSG00000137221	protein_coding	ENST00000454762	43501526	534897.000000	proximity ENSG00000137221:42501526-44501526
chr6:44036347-44036498	6	44036348	44036498	ENSG00000137225	protein_coding	ENST00000398776	44158820	122397.000000	proximity ENSG00000137225:43158820-45158820
chr6:44036347-44036498	6	44036348	44036498	ENSG00000146215	protein_coding	ENST00000875332	43308807	727616.000000	proximity ENSG00000146215:42308807-44308807
chr6:44036347-44036498	6	44036348	44036498	ENSG00000146216	protein_coding	ENST00000259750	43243481	792942.000000	proximity ENSG00000146216:42243481-44243481
chr6:44036347-44036498	6	44036348	44036498	ENSG00000146221	protein_coding	ENST00000371505	44297698	261275.000000	proximity ENSG00000146221:43297698-45297698
chr6:44036347-44036498	6	44036348	44036498	ENSG00000146232	protein_coding	ENST00000275015	44265788	229365.000000	proximity ENSG00000146232:43265788-45265788
chr6:44036347-44036498	6	44036348	44036498	ENSG00000157593	protein_coding	ENST00000393812	44257528	221105.000000	proximity ENSG00000157593:43257528-45257528
chr6:44036347-44036498	6	44036348	44036498	ENSG00000170734	protein_coding	ENST00000372236	43576185	460238.000000	proximity ENSG00000170734:42576185-44576185
chr6:44036347-44036498	6	44036348	44036498	ENSG00000171453	protein_coding	ENST00000607635	43517089	519334.000000	proximity ENSG00000171453:42517089-44517089
chr6:44036347-44036498	6	44036348	44036498	ENSG00000171462	protein_coding	ENST00000952222	43455879	580544.000000	proximity ENSG00000171462:42455879-44455879
chr6:44036347-44036498	6	44036348	44036498	ENSG00000171467	protein_coding	ENST00000361428	43369647	666776.000000	proximity ENSG00000171467:42369647-44369647
chr6:44036347-44036498	6	44036348	44036498	ENSG00000172426	protein_coding	ENST00000890744	43644229	392194.000000	proximity ENSG00000172426:42644229-44644229
chr6:44036347-44036498	6	44036348	44036498	ENSG00000172432	protein_coding	ENST00000307126	43629264	407159.000000	proximity ENSG00000172432:42629264-44629264
chr6:44036347-44036498	6	44036348	44036498	ENSG00000178233	protein_coding	ENST00000451188	44270450	234027.000000	proximity ENSG00000178233:43270450-45270450
chr6:44036347-44036498	6	44036348	44036498	ENSG00000180992	protein_coding	ENST00000872335	44117571	81148.000000	proximity ENSG00000180992:43117571-45117571
chr6:44036347-44036498	6	44036348	44036498	ENSG00000181577	protein_coding	ENST00000336600	44000585	35838.000000	proximity ENSG00000181577:43000585-45000585
chr6:44036347-44036498	6	44036348	44036498	ENSG00000204052	protein_coding	ENST00000372441	43510346	526077.000000	proximity ENSG00000204052:42510346-44510346
chr6:44036347-44036498	6	44036348	44036498	ENSG00000249481	protein_coding	ENST00000674044	44342650	306227.000000	proximity ENSG00000249481:43342650-45342650
chr6:44036347-44036498	6	44036348	44036498	ENSG00000262179	protein_coding	ENST00000912772	44216983	180560.000000	proximity ENSG00000262179:43216983-45216983
chr6:4403945-4404096	6	4403946	4404096	ENSG00000112739	protein_coding	ENST00000337659	4021300	382721.000000	proximity ENSG00000112739:3021300-5021300
chr6:4403945-4404096	6	4403946	4404096	ENSG00000124787	protein_coding	ENST00000380051	5004037	600016.000000	proximity ENSG00000124787:4004037-6004037
chr6:4403945-4404096	6	4403946	4404096	ENSG00000137266	protein_coding	ENST00000436008	3457022	946999.000000	proximity ENSG00000137266:2457022-4457022
chr6:4403945-4404096	6	4403946	4404096	ENSG00000145945	protein_coding	ENST00000380274	3849386	554635.000000	proximity ENSG00000145945:2849386-4849386
chr6:4403945-4404096	6	4403946	4404096	ENSG00000145975	protein_coding	ENST00000274673	4079137	324884.000000	proximity ENSG00000145975:3079137-5079137
chr6:4403945-4404096	6	4403946	4404096	ENSG00000145982	protein_coding	ENST00000897577	5261544	857523.000000	proximity ENSG00000145982:4261544-6261544
chr6:4403945-4404096	6	4403946	4404096	ENSG00000153046	protein_coding	ENST00000397588	4776404	372383.000000	proximity ENSG00000153046:3776404-5776404
chr6:4403945-4404096	6	4403946	4404096	ENSG00000168994	protein_coding	ENST00000380283	3751713	652308.000000	proximity ENSG00000168994:2751713-4751713
chr6:4403945-4404096	6	4403946	4404096	ENSG00000198721	protein_coding	ENST00000465828	4135557	268464.000000	proximity ENSG00000198721:3135557-5135557
chr6:4403945-4404096	6	4403946	4404096	ENSG00000214113	protein_coding	ENST00000330636	5260950	856929.000000	proximity ENSG00000214113:4260950-6260950
chr6:4403945-4404096	6	4403946	4404096	ENSG00000219607	protein_coding	ENST00000405617	5085341	681320.000000	proximity ENSG00000219607:4085341-6085341
chr6:44041662-44041813	6	44041663	44041813	ENSG00000044090	protein_coding	ENST00000952316	43053940	987798.000000	proximity ENSG00000044090:42053940-44053940
chr6:44041662-44041813	6	44041663	44041813	ENSG00000096080	protein_coding	ENST00000372133	43687791	353947.000000	proximity ENSG00000096080:42687791-44687791
chr6:44041662-44041813	6	44041663	44041813	ENSG00000096384	protein_coding	ENST00000874964	44247101	205363.000000	proximity ENSG00000096384:43247101-45247101
chr6:44041662-44041813	6	44041663	44041813	ENSG00000096401	protein_coding	ENST00000371477	44387706	345968.000000	proximity ENSG00000096401:43387706-45387706
chr6:44041662-44041813	6	44041663	44041813	ENSG00000112651	protein_coding	ENST00000388752	43059434	982304.000000	proximity ENSG00000112651:42059434-44059434
chr6:44041662-44041813	6	44041663	44041813	ENSG00000112655	protein_coding	ENST00000886109	43076290	965448.000000	proximity ENSG00000112655:42076290-44076290
chr6:44041662-44041813	6	44041663	44041813	ENSG00000112658	protein_coding	ENST00000265354	43171269	870469.000000	proximity ENSG00000112658:42171269-44171269
chr6:44041662-44041813	6	44041663	44041813	ENSG00000112659	protein_coding	ENST00000885097	43182183	859555.000000	proximity ENSG00000112659:42182183-44182183
chr6:44041662-44041813	6	44041663	44041813	ENSG00000112667	protein_coding	ENST00000509253	43229453	812285.000000	proximity ENSG00000112667:42229453-44229453
chr6:44041662-44041813	6	44041663	44041813	ENSG00000112715	protein_coding	ENST00000672860	43770211	271527.000000	proximity ENSG00000112715:42770211-44770211
chr6:44041662-44041813	6	44041663	44041813	ENSG00000112759	protein_coding	ENST00000892033	44223531	181793.000000	proximity ENSG00000112759:43223531-45223531
chr6:44041662-44041813	6	44041663	44041813	ENSG00000124571	protein_coding	ENST00000265351	43576038	465700.000000	proximity ENSG00000124571:42576038-44576038
chr6:44041662-44041813	6	44041663	44041813	ENSG00000124574	protein_coding	ENST00000372515	43427366	614372.000000	proximity ENSG00000124574:42427366-44427366
chr6:44041662-44041813	6	44041663	44041813	ENSG00000124608	protein_coding	ENST00000244571	44313347	271609.000000	proximity ENSG00000124608:43313347-45313347
chr6:44041662-44041813	6	44041663	44041813	ENSG00000124688	protein_coding	ENST00000924971	43629494	412244.000000	proximity ENSG00000124688:42629494-44629494
chr6:44041662-44041813	6	44041663	44041813	ENSG00000137171	protein_coding	ENST00000928702	43059845	981893.000000	proximity ENSG00000137171:42059845-44059845
chr6:44041662-44041813	6	44041663	44041813	ENSG00000137204	protein_coding	ENST00000875179	43298298	743440.000000	proximity ENSG00000137204:42298298-44298298
chr6:44041662-44041813	6	44041663	44041813	ENSG00000137207	protein_coding	ENST00000940674	43516892	524846.000000	proximity ENSG00000137207:42516892-44516892
chr6:44041662-44041813	6	44041663	44041813	ENSG00000137216	protein_coding	ENST00000872091	44126650	84912.000000	proximity ENSG00000137216:43126650-45126650
chr6:44041662-44041813	6	44041663	44041813	ENSG00000137221	protein_coding	ENST00000454762	43501526	540212.000000	proximity ENSG00000137221:42501526-44501526
chr6:44041662-44041813	6	44041663	44041813	ENSG00000137225	protein_coding	ENST00000398776	44158820	117082.000000	proximity ENSG00000137225:43158820-45158820
chr6:44041662-44041813	6	44041663	44041813	ENSG00000146215	protein_coding	ENST00000875332	43308807	732931.000000	proximity ENSG00000146215:42308807-44308807
chr6:44041662-44041813	6	44041663	44041813	ENSG00000146216	protein_coding	ENST00000259750	43243481	798257.000000	proximity ENSG00000146216:42243481-44243481
chr6:44041662-44041813	6	44041663	44041813	ENSG00000146221	protein_coding	ENST00000371505	44297698	255960.000000	proximity ENSG00000146221:43297698-45297698
chr6:44041662-44041813	6	44041663	44041813	ENSG00000146232	protein_coding	ENST00000275015	44265788	224050.000000	proximity ENSG00000146232:43265788-45265788
chr6:44041662-44041813	6	44041663	44041813	ENSG00000157593	protein_coding	ENST00000393812	44257528	215790.000000	proximity ENSG00000157593:43257528-45257528
chr6:44041662-44041813	6	44041663	44041813	ENSG00000170734	protein_coding	ENST00000372236	43576185	465553.000000	proximity ENSG00000170734:42576185-44576185
chr6:44041662-44041813	6	44041663	44041813	ENSG00000171453	protein_coding	ENST00000607635	43517089	524649.000000	proximity ENSG00000171453:42517089-44517089
chr6:44041662-44041813	6	44041663	44041813	ENSG00000171462	protein_coding	ENST00000952222	43455879	585859.000000	proximity ENSG00000171462:42455879-44455879
chr6:44041662-44041813	6	44041663	44041813	ENSG00000171467	protein_coding	ENST00000361428	43369647	672091.000000	proximity ENSG00000171467:42369647-44369647
chr6:44041662-44041813	6	44041663	44041813	ENSG00000172426	protein_coding	ENST00000890744	43644229	397509.000000	proximity ENSG00000172426:42644229-44644229
chr6:44041662-44041813	6	44041663	44041813	ENSG00000172432	protein_coding	ENST00000307126	43629264	412474.000000	proximity ENSG00000172432:42629264-44629264
chr6:44041662-44041813	6	44041663	44041813	ENSG00000178233	protein_coding	ENST00000451188	44270450	228712.000000	proximity ENSG00000178233:43270450-45270450
chr6:44041662-44041813	6	44041663	44041813	ENSG00000180992	protein_coding	ENST00000872335	44117571	75833.000000	proximity ENSG00000180992:43117571-45117571
chr6:44041662-44041813	6	44041663	44041813	ENSG00000181577	protein_coding	ENST00000336600	44000585	41153.000000	proximity ENSG00000181577:43000585-45000585
chr6:44041662-44041813	6	44041663	44041813	ENSG00000204052	protein_coding	ENST00000372441	43510346	531392.000000	proximity ENSG00000204052:42510346-44510346
chr6:44041662-44041813	6	44041663	44041813	ENSG00000249481	protein_coding	ENST00000674044	44342650	300912.000000	proximity ENSG00000249481:43342650-45342650
chr6:44041662-44041813	6	44041663	44041813	ENSG00000262179	protein_coding	ENST00000912772	44216983	175245.000000	proximity ENSG00000262179:43216983-45216983
chr6:44041907-44042058	6	44041908	44042058	ENSG00000044090	protein_coding	ENST00000952316	43053940	988043.000000	proximity ENSG00000044090:42053940-44053940
chr6:44041907-44042058	6	44041908	44042058	ENSG00000096080	protein_coding	ENST00000372133	43687791	354192.000000	proximity ENSG00000096080:42687791-44687791
chr6:44041907-44042058	6	44041908	44042058	ENSG00000096384	protein_coding	ENST00000874964	44247101	205118.000000	proximity ENSG00000096384:43247101-45247101
chr6:44041907-44042058	6	44041908	44042058	ENSG00000096401	protein_coding	ENST00000371477	44387706	345723.000000	proximity ENSG00000096401:43387706-45387706
chr6:44041907-44042058	6	44041908	44042058	ENSG00000112651	protein_coding	ENST00000388752	43059434	982549.000000	proximity ENSG00000112651:42059434-44059434
chr6:44041907-44042058	6	44041908	44042058	ENSG00000112655	protein_coding	ENST00000886109	43076290	965693.000000	proximity ENSG00000112655:42076290-44076290
chr6:44041907-44042058	6	44041908	44042058	ENSG00000112658	protein_coding	ENST00000265354	43171269	870714.000000	proximity ENSG00000112658:42171269-44171269
chr6:44041907-44042058	6	44041908	44042058	ENSG00000112659	protein_coding	ENST00000885097	43182183	859800.000000	proximity ENSG00000112659:42182183-44182183
chr6:44041907-44042058	6	44041908	44042058	ENSG00000112667	protein_coding	ENST00000509253	43229453	812530.000000	proximity ENSG00000112667:42229453-44229453
chr6:44041907-44042058	6	44041908	44042058	ENSG00000112715	protein_coding	ENST00000672860	43770211	271772.000000	proximity ENSG00000112715:42770211-44770211
chr6:44041907-44042058	6	44041908	44042058	ENSG00000112759	protein_coding	ENST00000892033	44223531	181548.000000	proximity ENSG00000112759:43223531-45223531
chr6:44041907-44042058	6	44041908	44042058	ENSG00000124571	protein_coding	ENST00000265351	43576038	465945.000000	proximity ENSG00000124571:42576038-44576038
chr6:44041907-44042058	6	44041908	44042058	ENSG00000124574	protein_coding	ENST00000372515	43427366	614617.000000	proximity ENSG00000124574:42427366-44427366
chr6:44041907-44042058	6	44041908	44042058	ENSG00000124608	protein_coding	ENST00000244571	44313347	271364.000000	proximity ENSG00000124608:43313347-45313347
chr6:44041907-44042058	6	44041908	44042058	ENSG00000124688	protein_coding	ENST00000924971	43629494	412489.000000	proximity ENSG00000124688:42629494-44629494
chr6:44041907-44042058	6	44041908	44042058	ENSG00000137171	protein_coding	ENST00000928702	43059845	982138.000000	proximity ENSG00000137171:42059845-44059845
chr6:44041907-44042058	6	44041908	44042058	ENSG00000137204	protein_coding	ENST00000875179	43298298	743685.000000	proximity ENSG00000137204:42298298-44298298
chr6:44041907-44042058	6	44041908	44042058	ENSG00000137207	protein_coding	ENST00000940674	43516892	525091.000000	proximity ENSG00000137207:42516892-44516892
chr6:44041907-44042058	6	44041908	44042058	ENSG00000137216	protein_coding	ENST00000872091	44126650	84667.000000	proximity ENSG00000137216:43126650-45126650
chr6:44041907-44042058	6	44041908	44042058	ENSG00000137221	protein_coding	ENST00000454762	43501526	540457.000000	proximity ENSG00000137221:42501526-44501526
chr6:44041907-44042058	6	44041908	44042058	ENSG00000137225	protein_coding	ENST00000398776	44158820	116837.000000	proximity ENSG00000137225:43158820-45158820
chr6:44041907-44042058	6	44041908	44042058	ENSG00000146215	protein_coding	ENST00000875332	43308807	733176.000000	proximity ENSG00000146215:42308807-44308807
chr6:44041907-44042058	6	44041908	44042058	ENSG00000146216	protein_coding	ENST00000259750	43243481	798502.000000	proximity ENSG00000146216:42243481-44243481
chr6:44041907-44042058	6	44041908	44042058	ENSG00000146221	protein_coding	ENST00000371505	44297698	255715.000000	proximity ENSG00000146221:43297698-45297698
chr6:44041907-44042058	6	44041908	44042058	ENSG00000146232	protein_coding	ENST00000275015	44265788	223805.000000	proximity ENSG00000146232:43265788-45265788
chr6:44041907-44042058	6	44041908	44042058	ENSG00000157593	protein_coding	ENST00000393812	44257528	215545.000000	proximity ENSG00000157593:43257528-45257528
chr6:44041907-44042058	6	44041908	44042058	ENSG00000170734	protein_coding	ENST00000372236	43576185	465798.000000	proximity ENSG00000170734:42576185-44576185
chr6:44041907-44042058	6	44041908	44042058	ENSG00000171453	protein_coding	ENST00000607635	43517089	524894.000000	proximity ENSG00000171453:42517089-44517089
chr6:44041907-44042058	6	44041908	44042058	ENSG00000171462	protein_coding	ENST00000952222	43455879	586104.000000	proximity ENSG00000171462:42455879-44455879
chr6:44041907-44042058	6	44041908	44042058	ENSG00000171467	protein_coding	ENST00000361428	43369647	672336.000000	proximity ENSG00000171467:42369647-44369647
chr6:44041907-44042058	6	44041908	44042058	ENSG00000172426	protein_coding	ENST00000890744	43644229	397754.000000	proximity ENSG00000172426:42644229-44644229
chr6:44041907-44042058	6	44041908	44042058	ENSG00000172432	protein_coding	ENST00000307126	43629264	412719.000000	proximity ENSG00000172432:42629264-44629264
chr6:44041907-44042058	6	44041908	44042058	ENSG00000178233	protein_coding	ENST00000451188	44270450	228467.000000	proximity ENSG00000178233:43270450-45270450
chr6:44041907-44042058	6	44041908	44042058	ENSG00000180992	protein_coding	ENST00000872335	44117571	75588.000000	proximity ENSG00000180992:43117571-45117571
chr6:44041907-44042058	6	44041908	44042058	ENSG00000181577	protein_coding	ENST00000336600	44000585	41398.000000	proximity ENSG00000181577:43000585-45000585
chr6:44041907-44042058	6	44041908	44042058	ENSG00000204052	protein_coding	ENST00000372441	43510346	531637.000000	proximity ENSG00000204052:42510346-44510346
chr6:44041907-44042058	6	44041908	44042058	ENSG00000249481	protein_coding	ENST00000674044	44342650	300667.000000	proximity ENSG00000249481:43342650-45342650
chr6:44041907-44042058	6	44041908	44042058	ENSG00000262179	protein_coding	ENST00000912772	44216983	175000.000000	proximity ENSG00000262179:43216983-45216983
chr6:44042122-44042273	6	44042123	44042273	ENSG00000044090	protein_coding	ENST00000952316	43053940	988258.000000	proximity ENSG00000044090:42053940-44053940
chr6:44042122-44042273	6	44042123	44042273	ENSG00000096080	protein_coding	ENST00000372133	43687791	354407.000000	proximity ENSG00000096080:42687791-44687791
chr6:44042122-44042273	6	44042123	44042273	ENSG00000096384	protein_coding	ENST00000874964	44247101	204903.000000	proximity ENSG00000096384:43247101-45247101
chr6:44042122-44042273	6	44042123	44042273	ENSG00000096401	protein_coding	ENST00000371477	44387706	345508.000000	proximity ENSG00000096401:43387706-45387706
chr6:44042122-44042273	6	44042123	44042273	ENSG00000112651	protein_coding	ENST00000388752	43059434	982764.000000	proximity ENSG00000112651:42059434-44059434
chr6:44042122-44042273	6	44042123	44042273	ENSG00000112655	protein_coding	ENST00000886109	43076290	965908.000000	proximity ENSG00000112655:42076290-44076290
chr6:44042122-44042273	6	44042123	44042273	ENSG00000112658	protein_coding	ENST00000265354	43171269	870929.000000	proximity ENSG00000112658:42171269-44171269
chr6:44042122-44042273	6	44042123	44042273	ENSG00000112659	protein_coding	ENST00000885097	43182183	860015.000000	proximity ENSG00000112659:42182183-44182183
chr6:44042122-44042273	6	44042123	44042273	ENSG00000112667	protein_coding	ENST00000509253	43229453	812745.000000	proximity ENSG00000112667:42229453-44229453
chr6:44042122-44042273	6	44042123	44042273	ENSG00000112715	protein_coding	ENST00000672860	43770211	271987.000000	proximity ENSG00000112715:42770211-44770211
chr6:44042122-44042273	6	44042123	44042273	ENSG00000112759	protein_coding	ENST00000892033	44223531	181333.000000	proximity ENSG00000112759:43223531-45223531
chr6:44042122-44042273	6	44042123	44042273	ENSG00000124571	protein_coding	ENST00000265351	43576038	466160.000000	proximity ENSG00000124571:42576038-44576038
chr6:44042122-44042273	6	44042123	44042273	ENSG00000124574	protein_coding	ENST00000372515	43427366	614832.000000	proximity ENSG00000124574:42427366-44427366
chr6:44042122-44042273	6	44042123	44042273	ENSG00000124608	protein_coding	ENST00000244571	44313347	271149.000000	proximity ENSG00000124608:43313347-45313347
chr6:44042122-44042273	6	44042123	44042273	ENSG00000124688	protein_coding	ENST00000924971	43629494	412704.000000	proximity ENSG00000124688:42629494-44629494
chr6:44042122-44042273	6	44042123	44042273	ENSG00000137171	protein_coding	ENST00000928702	43059845	982353.000000	proximity ENSG00000137171:42059845-44059845
chr6:44042122-44042273	6	44042123	44042273	ENSG00000137204	protein_coding	ENST00000875179	43298298	743900.000000	proximity ENSG00000137204:42298298-44298298
chr6:44042122-44042273	6	44042123	44042273	ENSG00000137207	protein_coding	ENST00000940674	43516892	525306.000000	proximity ENSG00000137207:42516892-44516892
chr6:44042122-44042273	6	44042123	44042273	ENSG00000137216	protein_coding	ENST00000872091	44126650	84452.000000	proximity ENSG00000137216:43126650-45126650
chr6:44042122-44042273	6	44042123	44042273	ENSG00000137221	protein_coding	ENST00000454762	43501526	540672.000000	proximity ENSG00000137221:42501526-44501526
chr6:44042122-44042273	6	44042123	44042273	ENSG00000137225	protein_coding	ENST00000398776	44158820	116622.000000	proximity ENSG00000137225:43158820-45158820
chr6:44042122-44042273	6	44042123	44042273	ENSG00000146215	protein_coding	ENST00000875332	43308807	733391.000000	proximity ENSG00000146215:42308807-44308807
chr6:44042122-44042273	6	44042123	44042273	ENSG00000146216	protein_coding	ENST00000259750	43243481	798717.000000	proximity ENSG00000146216:42243481-44243481
chr6:44042122-44042273	6	44042123	44042273	ENSG00000146221	protein_coding	ENST00000371505	44297698	255500.000000	proximity ENSG00000146221:43297698-45297698
chr6:44042122-44042273	6	44042123	44042273	ENSG00000146232	protein_coding	ENST00000275015	44265788	223590.000000	proximity ENSG00000146232:43265788-45265788
chr6:44042122-44042273	6	44042123	44042273	ENSG00000157593	protein_coding	ENST00000393812	44257528	215330.000000	proximity ENSG00000157593:43257528-45257528
chr6:44042122-44042273	6	44042123	44042273	ENSG00000170734	protein_coding	ENST00000372236	43576185	466013.000000	proximity ENSG00000170734:42576185-44576185
chr6:44042122-44042273	6	44042123	44042273	ENSG00000171453	protein_coding	ENST00000607635	43517089	525109.000000	proximity ENSG00000171453:42517089-44517089
chr6:44042122-44042273	6	44042123	44042273	ENSG00000171462	protein_coding	ENST00000952222	43455879	586319.000000	proximity ENSG00000171462:42455879-44455879
chr6:44042122-44042273	6	44042123	44042273	ENSG00000171467	protein_coding	ENST00000361428	43369647	672551.000000	proximity ENSG00000171467:42369647-44369647
chr6:44042122-44042273	6	44042123	44042273	ENSG00000172426	protein_coding	ENST00000890744	43644229	397969.000000	proximity ENSG00000172426:42644229-44644229
chr6:44042122-44042273	6	44042123	44042273	ENSG00000172432	protein_coding	ENST00000307126	43629264	412934.000000	proximity ENSG00000172432:42629264-44629264
chr6:44042122-44042273	6	44042123	44042273	ENSG00000178233	protein_coding	ENST00000451188	44270450	228252.000000	proximity ENSG00000178233:43270450-45270450
chr6:44042122-44042273	6	44042123	44042273	ENSG00000180992	protein_coding	ENST00000872335	44117571	75373.000000	proximity ENSG00000180992:43117571-45117571
chr6:44042122-44042273	6	44042123	44042273	ENSG00000181577	protein_coding	ENST00000336600	44000585	41613.000000	proximity ENSG00000181577:43000585-45000585
chr6:44042122-44042273	6	44042123	44042273	ENSG00000204052	protein_coding	ENST00000372441	43510346	531852.000000	proximity ENSG00000204052:42510346-44510346
chr6:44042122-44042273	6	44042123	44042273	ENSG00000249481	protein_coding	ENST00000674044	44342650	300452.000000	proximity ENSG00000249481:43342650-45342650
chr6:44042122-44042273	6	44042123	44042273	ENSG00000262179	protein_coding	ENST00000912772	44216983	174785.000000	proximity ENSG00000262179:43216983-45216983
chr6:44042947-44043098	6	44042948	44043098	ENSG00000044090	protein_coding	ENST00000952316	43053940	989083.000000	proximity ENSG00000044090:42053940-44053940
chr6:44042947-44043098	6	44042948	44043098	ENSG00000096080	protein_coding	ENST00000372133	43687791	355232.000000	proximity ENSG00000096080:42687791-44687791
chr6:44042947-44043098	6	44042948	44043098	ENSG00000096384	protein_coding	ENST00000874964	44247101	204078.000000	proximity ENSG00000096384:43247101-45247101
chr6:44042947-44043098	6	44042948	44043098	ENSG00000096401	protein_coding	ENST00000371477	44387706	344683.000000	proximity ENSG00000096401:43387706-45387706
chr6:44042947-44043098	6	44042948	44043098	ENSG00000112651	protein_coding	ENST00000388752	43059434	983589.000000	proximity ENSG00000112651:42059434-44059434
chr6:44042947-44043098	6	44042948	44043098	ENSG00000112655	protein_coding	ENST00000886109	43076290	966733.000000	proximity ENSG00000112655:42076290-44076290
chr6:44042947-44043098	6	44042948	44043098	ENSG00000112658	protein_coding	ENST00000265354	43171269	871754.000000	proximity ENSG00000112658:42171269-44171269
chr6:44042947-44043098	6	44042948	44043098	ENSG00000112659	protein_coding	ENST00000885097	43182183	860840.000000	proximity ENSG00000112659:42182183-44182183
chr6:44042947-44043098	6	44042948	44043098	ENSG00000112667	protein_coding	ENST00000509253	43229453	813570.000000	proximity ENSG00000112667:42229453-44229453
chr6:44042947-44043098	6	44042948	44043098	ENSG00000112715	protein_coding	ENST00000672860	43770211	272812.000000	proximity ENSG00000112715:42770211-44770211
chr6:44042947-44043098	6	44042948	44043098	ENSG00000112759	protein_coding	ENST00000892033	44223531	180508.000000	proximity ENSG00000112759:43223531-45223531
chr6:44042947-44043098	6	44042948	44043098	ENSG00000124571	protein_coding	ENST00000265351	43576038	466985.000000	proximity ENSG00000124571:42576038-44576038
chr6:44042947-44043098	6	44042948	44043098	ENSG00000124574	protein_coding	ENST00000372515	43427366	615657.000000	proximity ENSG00000124574:42427366-44427366
chr6:44042947-44043098	6	44042948	44043098	ENSG00000124608	protein_coding	ENST00000244571	44313347	270324.000000	proximity ENSG00000124608:43313347-45313347
chr6:44042947-44043098	6	44042948	44043098	ENSG00000124688	protein_coding	ENST00000924971	43629494	413529.000000	proximity ENSG00000124688:42629494-44629494
chr6:44042947-44043098	6	44042948	44043098	ENSG00000137171	protein_coding	ENST00000928702	43059845	983178.000000	proximity ENSG00000137171:42059845-44059845
chr6:44042947-44043098	6	44042948	44043098	ENSG00000137204	protein_coding	ENST00000875179	43298298	744725.000000	proximity ENSG00000137204:42298298-44298298
chr6:44042947-44043098	6	44042948	44043098	ENSG00000137207	protein_coding	ENST00000940674	43516892	526131.000000	proximity ENSG00000137207:42516892-44516892
chr6:44042947-44043098	6	44042948	44043098	ENSG00000137216	protein_coding	ENST00000872091	44126650	83627.000000	proximity ENSG00000137216:43126650-45126650
chr6:44042947-44043098	6	44042948	44043098	ENSG00000137221	protein_coding	ENST00000454762	43501526	541497.000000	proximity ENSG00000137221:42501526-44501526
chr6:44042947-44043098	6	44042948	44043098	ENSG00000137225	protein_coding	ENST00000398776	44158820	115797.000000	proximity ENSG00000137225:43158820-45158820
chr6:44042947-44043098	6	44042948	44043098	ENSG00000146215	protein_coding	ENST00000875332	43308807	734216.000000	proximity ENSG00000146215:42308807-44308807
chr6:44042947-44043098	6	44042948	44043098	ENSG00000146216	protein_coding	ENST00000259750	43243481	799542.000000	proximity ENSG00000146216:42243481-44243481
chr6:44042947-44043098	6	44042948	44043098	ENSG00000146221	protein_coding	ENST00000371505	44297698	254675.000000	proximity ENSG00000146221:43297698-45297698
chr6:44042947-44043098	6	44042948	44043098	ENSG00000146232	protein_coding	ENST00000275015	44265788	222765.000000	proximity ENSG00000146232:43265788-45265788
chr6:44042947-44043098	6	44042948	44043098	ENSG00000157593	protein_coding	ENST00000393812	44257528	214505.000000	proximity ENSG00000157593:43257528-45257528
chr6:44042947-44043098	6	44042948	44043098	ENSG00000170734	protein_coding	ENST00000372236	43576185	466838.000000	proximity ENSG00000170734:42576185-44576185
chr6:44042947-44043098	6	44042948	44043098	ENSG00000171453	protein_coding	ENST00000607635	43517089	525934.000000	proximity ENSG00000171453:42517089-44517089
chr6:44042947-44043098	6	44042948	44043098	ENSG00000171462	protein_coding	ENST00000952222	43455879	587144.000000	proximity ENSG00000171462:42455879-44455879
chr6:44042947-44043098	6	44042948	44043098	ENSG00000171467	protein_coding	ENST00000361428	43369647	673376.000000	proximity ENSG00000171467:42369647-44369647
chr6:44042947-44043098	6	44042948	44043098	ENSG00000172426	protein_coding	ENST00000890744	43644229	398794.000000	proximity ENSG00000172426:42644229-44644229
chr6:44042947-44043098	6	44042948	44043098	ENSG00000172432	protein_coding	ENST00000307126	43629264	413759.000000	proximity ENSG00000172432:42629264-44629264
chr6:44042947-44043098	6	44042948	44043098	ENSG00000178233	protein_coding	ENST00000451188	44270450	227427.000000	proximity ENSG00000178233:43270450-45270450
chr6:44042947-44043098	6	44042948	44043098	ENSG00000180992	protein_coding	ENST00000872335	44117571	74548.000000	proximity ENSG00000180992:43117571-45117571
chr6:44042947-44043098	6	44042948	44043098	ENSG00000181577	protein_coding	ENST00000336600	44000585	42438.000000	proximity ENSG00000181577:43000585-45000585
chr6:44042947-44043098	6	44042948	44043098	ENSG00000204052	protein_coding	ENST00000372441	43510346	532677.000000	proximity ENSG00000204052:42510346-44510346
chr6:44042947-44043098	6	44042948	44043098	ENSG00000249481	protein_coding	ENST00000674044	44342650	299627.000000	proximity ENSG00000249481:43342650-45342650
chr6:44042947-44043098	6	44042948	44043098	ENSG00000262179	protein_coding	ENST00000912772	44216983	173960.000000	proximity ENSG00000262179:43216983-45216983
chr6:44043242-44043393	6	44043243	44043393	ENSG00000044090	protein_coding	ENST00000952316	43053940	989378.000000	proximity ENSG00000044090:42053940-44053940
chr6:44043242-44043393	6	44043243	44043393	ENSG00000096080	protein_coding	ENST00000372133	43687791	355527.000000	proximity ENSG00000096080:42687791-44687791
chr6:44043242-44043393	6	44043243	44043393	ENSG00000096384	protein_coding	ENST00000874964	44247101	203783.000000	proximity ENSG00000096384:43247101-45247101
chr6:44043242-44043393	6	44043243	44043393	ENSG00000096401	protein_coding	ENST00000371477	44387706	344388.000000	proximity ENSG00000096401:43387706-45387706
chr6:44043242-44043393	6	44043243	44043393	ENSG00000112651	protein_coding	ENST00000388752	43059434	983884.000000	proximity ENSG00000112651:42059434-44059434
chr6:44043242-44043393	6	44043243	44043393	ENSG00000112655	protein_coding	ENST00000886109	43076290	967028.000000	proximity ENSG00000112655:42076290-44076290
chr6:44043242-44043393	6	44043243	44043393	ENSG00000112658	protein_coding	ENST00000265354	43171269	872049.000000	proximity ENSG00000112658:42171269-44171269
chr6:44043242-44043393	6	44043243	44043393	ENSG00000112659	protein_coding	ENST00000885097	43182183	861135.000000	proximity ENSG00000112659:42182183-44182183
chr6:44043242-44043393	6	44043243	44043393	ENSG00000112667	protein_coding	ENST00000509253	43229453	813865.000000	proximity ENSG00000112667:42229453-44229453
chr6:44043242-44043393	6	44043243	44043393	ENSG00000112715	protein_coding	ENST00000672860	43770211	273107.000000	proximity ENSG00000112715:42770211-44770211
chr6:44043242-44043393	6	44043243	44043393	ENSG00000112759	protein_coding	ENST00000892033	44223531	180213.000000	proximity ENSG00000112759:43223531-45223531
chr6:44043242-44043393	6	44043243	44043393	ENSG00000124571	protein_coding	ENST00000265351	43576038	467280.000000	proximity ENSG00000124571:42576038-44576038
chr6:44043242-44043393	6	44043243	44043393	ENSG00000124574	protein_coding	ENST00000372515	43427366	615952.000000	proximity ENSG00000124574:42427366-44427366
chr6:44043242-44043393	6	44043243	44043393	ENSG00000124608	protein_coding	ENST00000244571	44313347	270029.000000	proximity ENSG00000124608:43313347-45313347
chr6:44043242-44043393	6	44043243	44043393	ENSG00000124688	protein_coding	ENST00000924971	43629494	413824.000000	proximity ENSG00000124688:42629494-44629494
chr6:44043242-44043393	6	44043243	44043393	ENSG00000137171	protein_coding	ENST00000928702	43059845	983473.000000	proximity ENSG00000137171:42059845-44059845
chr6:44043242-44043393	6	44043243	44043393	ENSG00000137204	protein_coding	ENST00000875179	43298298	745020.000000	proximity ENSG00000137204:42298298-44298298
chr6:44043242-44043393	6	44043243	44043393	ENSG00000137207	protein_coding	ENST00000940674	43516892	526426.000000	proximity ENSG00000137207:42516892-44516892
chr6:44043242-44043393	6	44043243	44043393	ENSG00000137216	protein_coding	ENST00000872091	44126650	83332.000000	proximity ENSG00000137216:43126650-45126650
chr6:44043242-44043393	6	44043243	44043393	ENSG00000137221	protein_coding	ENST00000454762	43501526	541792.000000	proximity ENSG00000137221:42501526-44501526
chr6:44043242-44043393	6	44043243	44043393	ENSG00000137225	protein_coding	ENST00000398776	44158820	115502.000000	proximity ENSG00000137225:43158820-45158820
chr6:44043242-44043393	6	44043243	44043393	ENSG00000146215	protein_coding	ENST00000875332	43308807	734511.000000	proximity ENSG00000146215:42308807-44308807
chr6:44043242-44043393	6	44043243	44043393	ENSG00000146216	protein_coding	ENST00000259750	43243481	799837.000000	proximity ENSG00000146216:42243481-44243481
chr6:44043242-44043393	6	44043243	44043393	ENSG00000146221	protein_coding	ENST00000371505	44297698	254380.000000	proximity ENSG00000146221:43297698-45297698
chr6:44043242-44043393	6	44043243	44043393	ENSG00000146232	protein_coding	ENST00000275015	44265788	222470.000000	proximity ENSG00000146232:43265788-45265788
chr6:44043242-44043393	6	44043243	44043393	ENSG00000157593	protein_coding	ENST00000393812	44257528	214210.000000	proximity ENSG00000157593:43257528-45257528
chr6:44043242-44043393	6	44043243	44043393	ENSG00000170734	protein_coding	ENST00000372236	43576185	467133.000000	proximity ENSG00000170734:42576185-44576185
chr6:44043242-44043393	6	44043243	44043393	ENSG00000171453	protein_coding	ENST00000607635	43517089	526229.000000	proximity ENSG00000171453:42517089-44517089
chr6:44043242-44043393	6	44043243	44043393	ENSG00000171462	protein_coding	ENST00000952222	43455879	587439.000000	proximity ENSG00000171462:42455879-44455879
chr6:44043242-44043393	6	44043243	44043393	ENSG00000171467	protein_coding	ENST00000361428	43369647	673671.000000	proximity ENSG00000171467:42369647-44369647
chr6:44043242-44043393	6	44043243	44043393	ENSG00000172426	protein_coding	ENST00000890744	43644229	399089.000000	proximity ENSG00000172426:42644229-44644229
chr6:44043242-44043393	6	44043243	44043393	ENSG00000172432	protein_coding	ENST00000307126	43629264	414054.000000	proximity ENSG00000172432:42629264-44629264
chr6:44043242-44043393	6	44043243	44043393	ENSG00000178233	protein_coding	ENST00000451188	44270450	227132.000000	proximity ENSG00000178233:43270450-45270450
chr6:44043242-44043393	6	44043243	44043393	ENSG00000180992	protein_coding	ENST00000872335	44117571	74253.000000	proximity ENSG00000180992:43117571-45117571
chr6:44043242-44043393	6	44043243	44043393	ENSG00000181577	protein_coding	ENST00000336600	44000585	42733.000000	proximity ENSG00000181577:43000585-45000585
chr6:44043242-44043393	6	44043243	44043393	ENSG00000204052	protein_coding	ENST00000372441	43510346	532972.000000	proximity ENSG00000204052:42510346-44510346
chr6:44043242-44043393	6	44043243	44043393	ENSG00000249481	protein_coding	ENST00000674044	44342650	299332.000000	proximity ENSG00000249481:43342650-45342650
chr6:44043242-44043393	6	44043243	44043393	ENSG00000262179	protein_coding	ENST00000912772	44216983	173665.000000	proximity ENSG00000262179:43216983-45216983
chr6:44043622-44043773	6	44043623	44043773	ENSG00000044090	protein_coding	ENST00000952316	43053940	989758.000000	proximity ENSG00000044090:42053940-44053940
chr6:44043622-44043773	6	44043623	44043773	ENSG00000096080	protein_coding	ENST00000372133	43687791	355907.000000	proximity ENSG00000096080:42687791-44687791
chr6:44043622-44043773	6	44043623	44043773	ENSG00000096384	protein_coding	ENST00000874964	44247101	203403.000000	proximity ENSG00000096384:43247101-45247101
chr6:44043622-44043773	6	44043623	44043773	ENSG00000096401	protein_coding	ENST00000371477	44387706	344008.000000	proximity ENSG00000096401:43387706-45387706
chr6:44043622-44043773	6	44043623	44043773	ENSG00000112651	protein_coding	ENST00000388752	43059434	984264.000000	proximity ENSG00000112651:42059434-44059434
chr6:44043622-44043773	6	44043623	44043773	ENSG00000112655	protein_coding	ENST00000886109	43076290	967408.000000	proximity ENSG00000112655:42076290-44076290
chr6:44043622-44043773	6	44043623	44043773	ENSG00000112658	protein_coding	ENST00000265354	43171269	872429.000000	proximity ENSG00000112658:42171269-44171269
chr6:44043622-44043773	6	44043623	44043773	ENSG00000112659	protein_coding	ENST00000885097	43182183	861515.000000	proximity ENSG00000112659:42182183-44182183
chr6:44043622-44043773	6	44043623	44043773	ENSG00000112667	protein_coding	ENST00000509253	43229453	814245.000000	proximity ENSG00000112667:42229453-44229453
chr6:44043622-44043773	6	44043623	44043773	ENSG00000112715	protein_coding	ENST00000672860	43770211	273487.000000	proximity ENSG00000112715:42770211-44770211
chr6:44043622-44043773	6	44043623	44043773	ENSG00000112759	protein_coding	ENST00000892033	44223531	179833.000000	proximity ENSG00000112759:43223531-45223531
chr6:44043622-44043773	6	44043623	44043773	ENSG00000124571	protein_coding	ENST00000265351	43576038	467660.000000	proximity ENSG00000124571:42576038-44576038
chr6:44043622-44043773	6	44043623	44043773	ENSG00000124574	protein_coding	ENST00000372515	43427366	616332.000000	proximity ENSG00000124574:42427366-44427366
chr6:44043622-44043773	6	44043623	44043773	ENSG00000124608	protein_coding	ENST00000244571	44313347	269649.000000	proximity ENSG00000124608:43313347-45313347
chr6:44043622-44043773	6	44043623	44043773	ENSG00000124688	protein_coding	ENST00000924971	43629494	414204.000000	proximity ENSG00000124688:42629494-44629494
chr6:44043622-44043773	6	44043623	44043773	ENSG00000137171	protein_coding	ENST00000928702	43059845	983853.000000	proximity ENSG00000137171:42059845-44059845
chr6:44043622-44043773	6	44043623	44043773	ENSG00000137204	protein_coding	ENST00000875179	43298298	745400.000000	proximity ENSG00000137204:42298298-44298298
chr6:44043622-44043773	6	44043623	44043773	ENSG00000137207	protein_coding	ENST00000940674	43516892	526806.000000	proximity ENSG00000137207:42516892-44516892
chr6:44043622-44043773	6	44043623	44043773	ENSG00000137216	protein_coding	ENST00000872091	44126650	82952.000000	proximity ENSG00000137216:43126650-45126650
chr6:44043622-44043773	6	44043623	44043773	ENSG00000137221	protein_coding	ENST00000454762	43501526	542172.000000	proximity ENSG00000137221:42501526-44501526
chr6:44043622-44043773	6	44043623	44043773	ENSG00000137225	protein_coding	ENST00000398776	44158820	115122.000000	proximity ENSG00000137225:43158820-45158820
chr6:44043622-44043773	6	44043623	44043773	ENSG00000146215	protein_coding	ENST00000875332	43308807	734891.000000	proximity ENSG00000146215:42308807-44308807
chr6:44043622-44043773	6	44043623	44043773	ENSG00000146216	protein_coding	ENST00000259750	43243481	800217.000000	proximity ENSG00000146216:42243481-44243481
chr6:44043622-44043773	6	44043623	44043773	ENSG00000146221	protein_coding	ENST00000371505	44297698	254000.000000	proximity ENSG00000146221:43297698-45297698
chr6:44043622-44043773	6	44043623	44043773	ENSG00000146232	protein_coding	ENST00000275015	44265788	222090.000000	proximity ENSG00000146232:43265788-45265788
chr6:44043622-44043773	6	44043623	44043773	ENSG00000157593	protein_coding	ENST00000393812	44257528	213830.000000	proximity ENSG00000157593:43257528-45257528
chr6:44043622-44043773	6	44043623	44043773	ENSG00000170734	protein_coding	ENST00000372236	43576185	467513.000000	proximity ENSG00000170734:42576185-44576185
chr6:44043622-44043773	6	44043623	44043773	ENSG00000171453	protein_coding	ENST00000607635	43517089	526609.000000	proximity ENSG00000171453:42517089-44517089
chr6:44043622-44043773	6	44043623	44043773	ENSG00000171462	protein_coding	ENST00000952222	43455879	587819.000000	proximity ENSG00000171462:42455879-44455879
chr6:44043622-44043773	6	44043623	44043773	ENSG00000171467	protein_coding	ENST00000361428	43369647	674051.000000	proximity ENSG00000171467:42369647-44369647
chr6:44043622-44043773	6	44043623	44043773	ENSG00000172426	protein_coding	ENST00000890744	43644229	399469.000000	proximity ENSG00000172426:42644229-44644229
chr6:44043622-44043773	6	44043623	44043773	ENSG00000172432	protein_coding	ENST00000307126	43629264	414434.000000	proximity ENSG00000172432:42629264-44629264
chr6:44043622-44043773	6	44043623	44043773	ENSG00000178233	protein_coding	ENST00000451188	44270450	226752.000000	proximity ENSG00000178233:43270450-45270450
chr6:44043622-44043773	6	44043623	44043773	ENSG00000180992	protein_coding	ENST00000872335	44117571	73873.000000	proximity ENSG00000180992:43117571-45117571
chr6:44043622-44043773	6	44043623	44043773	ENSG00000181577	protein_coding	ENST00000336600	44000585	43113.000000	proximity ENSG00000181577:43000585-45000585
chr6:44043622-44043773	6	44043623	44043773	ENSG00000204052	protein_coding	ENST00000372441	43510346	533352.000000	proximity ENSG00000204052:42510346-44510346
chr6:44043622-44043773	6	44043623	44043773	ENSG00000249481	protein_coding	ENST00000674044	44342650	298952.000000	proximity ENSG00000249481:43342650-45342650
chr6:44043622-44043773	6	44043623	44043773	ENSG00000262179	protein_coding	ENST00000912772	44216983	173285.000000	proximity ENSG00000262179:43216983-45216983
chr6:44043782-44043933	6	44043783	44043933	ENSG00000044090	protein_coding	ENST00000952316	43053940	989918.000000	proximity ENSG00000044090:42053940-44053940
chr6:44043782-44043933	6	44043783	44043933	ENSG00000096080	protein_coding	ENST00000372133	43687791	356067.000000	proximity ENSG00000096080:42687791-44687791
chr6:44043782-44043933	6	44043783	44043933	ENSG00000096384	protein_coding	ENST00000874964	44247101	203243.000000	proximity ENSG00000096384:43247101-45247101
chr6:44043782-44043933	6	44043783	44043933	ENSG00000096401	protein_coding	ENST00000371477	44387706	343848.000000	proximity ENSG00000096401:43387706-45387706
chr6:44043782-44043933	6	44043783	44043933	ENSG00000112651	protein_coding	ENST00000388752	43059434	984424.000000	proximity ENSG00000112651:42059434-44059434
chr6:44043782-44043933	6	44043783	44043933	ENSG00000112655	protein_coding	ENST00000886109	43076290	967568.000000	proximity ENSG00000112655:42076290-44076290
chr6:44043782-44043933	6	44043783	44043933	ENSG00000112658	protein_coding	ENST00000265354	43171269	872589.000000	proximity ENSG00000112658:42171269-44171269
chr6:44043782-44043933	6	44043783	44043933	ENSG00000112659	protein_coding	ENST00000885097	43182183	861675.000000	proximity ENSG00000112659:42182183-44182183
chr6:44043782-44043933	6	44043783	44043933	ENSG00000112667	protein_coding	ENST00000509253	43229453	814405.000000	proximity ENSG00000112667:42229453-44229453
chr6:44043782-44043933	6	44043783	44043933	ENSG00000112715	protein_coding	ENST00000672860	43770211	273647.000000	proximity ENSG00000112715:42770211-44770211
chr6:44043782-44043933	6	44043783	44043933	ENSG00000112759	protein_coding	ENST00000892033	44223531	179673.000000	proximity ENSG00000112759:43223531-45223531
chr6:44043782-44043933	6	44043783	44043933	ENSG00000124571	protein_coding	ENST00000265351	43576038	467820.000000	proximity ENSG00000124571:42576038-44576038
chr6:44043782-44043933	6	44043783	44043933	ENSG00000124574	protein_coding	ENST00000372515	43427366	616492.000000	proximity ENSG00000124574:42427366-44427366
chr6:44043782-44043933	6	44043783	44043933	ENSG00000124608	protein_coding	ENST00000244571	44313347	269489.000000	proximity ENSG00000124608:43313347-45313347
chr6:44043782-44043933	6	44043783	44043933	ENSG00000124688	protein_coding	ENST00000924971	43629494	414364.000000	proximity ENSG00000124688:42629494-44629494
chr6:44043782-44043933	6	44043783	44043933	ENSG00000137171	protein_coding	ENST00000928702	43059845	984013.000000	proximity ENSG00000137171:42059845-44059845
chr6:44043782-44043933	6	44043783	44043933	ENSG00000137204	protein_coding	ENST00000875179	43298298	745560.000000	proximity ENSG00000137204:42298298-44298298
chr6:44043782-44043933	6	44043783	44043933	ENSG00000137207	protein_coding	ENST00000940674	43516892	526966.000000	proximity ENSG00000137207:42516892-44516892
chr6:44043782-44043933	6	44043783	44043933	ENSG00000137216	protein_coding	ENST00000872091	44126650	82792.000000	proximity ENSG00000137216:43126650-45126650
chr6:44043782-44043933	6	44043783	44043933	ENSG00000137221	protein_coding	ENST00000454762	43501526	542332.000000	proximity ENSG00000137221:42501526-44501526
chr6:44043782-44043933	6	44043783	44043933	ENSG00000137225	protein_coding	ENST00000398776	44158820	114962.000000	proximity ENSG00000137225:43158820-45158820
chr6:44043782-44043933	6	44043783	44043933	ENSG00000146215	protein_coding	ENST00000875332	43308807	735051.000000	proximity ENSG00000146215:42308807-44308807
chr6:44043782-44043933	6	44043783	44043933	ENSG00000146216	protein_coding	ENST00000259750	43243481	800377.000000	proximity ENSG00000146216:42243481-44243481
chr6:44043782-44043933	6	44043783	44043933	ENSG00000146221	protein_coding	ENST00000371505	44297698	253840.000000	proximity ENSG00000146221:43297698-45297698
chr6:44043782-44043933	6	44043783	44043933	ENSG00000146232	protein_coding	ENST00000275015	44265788	221930.000000	proximity ENSG00000146232:43265788-45265788
chr6:44043782-44043933	6	44043783	44043933	ENSG00000157593	protein_coding	ENST00000393812	44257528	213670.000000	proximity ENSG00000157593:43257528-45257528
chr6:44043782-44043933	6	44043783	44043933	ENSG00000170734	protein_coding	ENST00000372236	43576185	467673.000000	proximity ENSG00000170734:42576185-44576185
chr6:44043782-44043933	6	44043783	44043933	ENSG00000171453	protein_coding	ENST00000607635	43517089	526769.000000	proximity ENSG00000171453:42517089-44517089
chr6:44043782-44043933	6	44043783	44043933	ENSG00000171462	protein_coding	ENST00000952222	43455879	587979.000000	proximity ENSG00000171462:42455879-44455879
chr6:44043782-44043933	6	44043783	44043933	ENSG00000171467	protein_coding	ENST00000361428	43369647	674211.000000	proximity ENSG00000171467:42369647-44369647
chr6:44043782-44043933	6	44043783	44043933	ENSG00000172426	protein_coding	ENST00000890744	43644229	399629.000000	proximity ENSG00000172426:42644229-44644229
chr6:44043782-44043933	6	44043783	44043933	ENSG00000172432	protein_coding	ENST00000307126	43629264	414594.000000	proximity ENSG00000172432:42629264-44629264
chr6:44043782-44043933	6	44043783	44043933	ENSG00000178233	protein_coding	ENST00000451188	44270450	226592.000000	proximity ENSG00000178233:43270450-45270450
chr6:44043782-44043933	6	44043783	44043933	ENSG00000180992	protein_coding	ENST00000872335	44117571	73713.000000	proximity ENSG00000180992:43117571-45117571
chr6:44043782-44043933	6	44043783	44043933	ENSG00000181577	protein_coding	ENST00000336600	44000585	43273.000000	proximity ENSG00000181577:43000585-45000585
chr6:44043782-44043933	6	44043783	44043933	ENSG00000204052	protein_coding	ENST00000372441	43510346	533512.000000	proximity ENSG00000204052:42510346-44510346
chr6:44043782-44043933	6	44043783	44043933	ENSG00000249481	protein_coding	ENST00000674044	44342650	298792.000000	proximity ENSG00000249481:43342650-45342650
chr6:44043782-44043933	6	44043783	44043933	ENSG00000262179	protein_coding	ENST00000912772	44216983	173125.000000	proximity ENSG00000262179:43216983-45216983
chr6:44044222-44044373	6	44044223	44044373	ENSG00000044090	protein_coding	ENST00000952316	43053940	990358.000000	proximity ENSG00000044090:42053940-44053940
chr6:44044222-44044373	6	44044223	44044373	ENSG00000096080	protein_coding	ENST00000372133	43687791	356507.000000	proximity ENSG00000096080:42687791-44687791
chr6:44044222-44044373	6	44044223	44044373	ENSG00000096384	protein_coding	ENST00000874964	44247101	202803.000000	proximity ENSG00000096384:43247101-45247101
chr6:44044222-44044373	6	44044223	44044373	ENSG00000096401	protein_coding	ENST00000371477	44387706	343408.000000	proximity ENSG00000096401:43387706-45387706
chr6:44044222-44044373	6	44044223	44044373	ENSG00000112651	protein_coding	ENST00000388752	43059434	984864.000000	proximity ENSG00000112651:42059434-44059434
chr6:44044222-44044373	6	44044223	44044373	ENSG00000112655	protein_coding	ENST00000886109	43076290	968008.000000	proximity ENSG00000112655:42076290-44076290
chr6:44044222-44044373	6	44044223	44044373	ENSG00000112658	protein_coding	ENST00000265354	43171269	873029.000000	proximity ENSG00000112658:42171269-44171269
chr6:44044222-44044373	6	44044223	44044373	ENSG00000112659	protein_coding	ENST00000885097	43182183	862115.000000	proximity ENSG00000112659:42182183-44182183
chr6:44044222-44044373	6	44044223	44044373	ENSG00000112667	protein_coding	ENST00000509253	43229453	814845.000000	proximity ENSG00000112667:42229453-44229453
chr6:44044222-44044373	6	44044223	44044373	ENSG00000112715	protein_coding	ENST00000672860	43770211	274087.000000	proximity ENSG00000112715:42770211-44770211
chr6:44044222-44044373	6	44044223	44044373	ENSG00000112759	protein_coding	ENST00000892033	44223531	179233.000000	proximity ENSG00000112759:43223531-45223531
chr6:44044222-44044373	6	44044223	44044373	ENSG00000124571	protein_coding	ENST00000265351	43576038	468260.000000	proximity ENSG00000124571:42576038-44576038
chr6:44044222-44044373	6	44044223	44044373	ENSG00000124574	protein_coding	ENST00000372515	43427366	616932.000000	proximity ENSG00000124574:42427366-44427366
chr6:44044222-44044373	6	44044223	44044373	ENSG00000124608	protein_coding	ENST00000244571	44313347	269049.000000	proximity ENSG00000124608:43313347-45313347
chr6:44044222-44044373	6	44044223	44044373	ENSG00000124688	protein_coding	ENST00000924971	43629494	414804.000000	proximity ENSG00000124688:42629494-44629494
chr6:44044222-44044373	6	44044223	44044373	ENSG00000137171	protein_coding	ENST00000928702	43059845	984453.000000	proximity ENSG00000137171:42059845-44059845
chr6:44044222-44044373	6	44044223	44044373	ENSG00000137204	protein_coding	ENST00000875179	43298298	746000.000000	proximity ENSG00000137204:42298298-44298298
chr6:44044222-44044373	6	44044223	44044373	ENSG00000137207	protein_coding	ENST00000940674	43516892	527406.000000	proximity ENSG00000137207:42516892-44516892
chr6:44044222-44044373	6	44044223	44044373	ENSG00000137216	protein_coding	ENST00000872091	44126650	82352.000000	proximity ENSG00000137216:43126650-45126650
chr6:44044222-44044373	6	44044223	44044373	ENSG00000137221	protein_coding	ENST00000454762	43501526	542772.000000	proximity ENSG00000137221:42501526-44501526
chr6:44044222-44044373	6	44044223	44044373	ENSG00000137225	protein_coding	ENST00000398776	44158820	114522.000000	proximity ENSG00000137225:43158820-45158820
chr6:44044222-44044373	6	44044223	44044373	ENSG00000146215	protein_coding	ENST00000875332	43308807	735491.000000	proximity ENSG00000146215:42308807-44308807
chr6:44044222-44044373	6	44044223	44044373	ENSG00000146216	protein_coding	ENST00000259750	43243481	800817.000000	proximity ENSG00000146216:42243481-44243481
chr6:44044222-44044373	6	44044223	44044373	ENSG00000146221	protein_coding	ENST00000371505	44297698	253400.000000	proximity ENSG00000146221:43297698-45297698
chr6:44044222-44044373	6	44044223	44044373	ENSG00000146232	protein_coding	ENST00000275015	44265788	221490.000000	proximity ENSG00000146232:43265788-45265788
chr6:44044222-44044373	6	44044223	44044373	ENSG00000157593	protein_coding	ENST00000393812	44257528	213230.000000	proximity ENSG00000157593:43257528-45257528
chr6:44044222-44044373	6	44044223	44044373	ENSG00000170734	protein_coding	ENST00000372236	43576185	468113.000000	proximity ENSG00000170734:42576185-44576185
chr6:44044222-44044373	6	44044223	44044373	ENSG00000171453	protein_coding	ENST00000607635	43517089	527209.000000	proximity ENSG00000171453:42517089-44517089
chr6:44044222-44044373	6	44044223	44044373	ENSG00000171462	protein_coding	ENST00000952222	43455879	588419.000000	proximity ENSG00000171462:42455879-44455879
chr6:44044222-44044373	6	44044223	44044373	ENSG00000171467	protein_coding	ENST00000361428	43369647	674651.000000	proximity ENSG00000171467:42369647-44369647
chr6:44044222-44044373	6	44044223	44044373	ENSG00000172426	protein_coding	ENST00000890744	43644229	400069.000000	proximity ENSG00000172426:42644229-44644229
chr6:44044222-44044373	6	44044223	44044373	ENSG00000172432	protein_coding	ENST00000307126	43629264	415034.000000	proximity ENSG00000172432:42629264-44629264
chr6:44044222-44044373	6	44044223	44044373	ENSG00000178233	protein_coding	ENST00000451188	44270450	226152.000000	proximity ENSG00000178233:43270450-45270450
chr6:44044222-44044373	6	44044223	44044373	ENSG00000180992	protein_coding	ENST00000872335	44117571	73273.000000	proximity ENSG00000180992:43117571-45117571
chr6:44044222-44044373	6	44044223	44044373	ENSG00000181577	protein_coding	ENST00000336600	44000585	43713.000000	proximity ENSG00000181577:43000585-45000585
chr6:44044222-44044373	6	44044223	44044373	ENSG00000204052	protein_coding	ENST00000372441	43510346	533952.000000	proximity ENSG00000204052:42510346-44510346
chr6:44044222-44044373	6	44044223	44044373	ENSG00000249481	protein_coding	ENST00000674044	44342650	298352.000000	proximity ENSG00000249481:43342650-45342650
chr6:44044222-44044373	6	44044223	44044373	ENSG00000262179	protein_coding	ENST00000912772	44216983	172685.000000	proximity ENSG00000262179:43216983-45216983
chr6:44044402-44044553	6	44044403	44044553	ENSG00000044090	protein_coding	ENST00000952316	43053940	990538.000000	proximity ENSG00000044090:42053940-44053940
chr6:44044402-44044553	6	44044403	44044553	ENSG00000096080	protein_coding	ENST00000372133	43687791	356687.000000	proximity ENSG00000096080:42687791-44687791
chr6:44044402-44044553	6	44044403	44044553	ENSG00000096384	protein_coding	ENST00000874964	44247101	202623.000000	proximity ENSG00000096384:43247101-45247101
chr6:44044402-44044553	6	44044403	44044553	ENSG00000096401	protein_coding	ENST00000371477	44387706	343228.000000	proximity ENSG00000096401:43387706-45387706
chr6:44044402-44044553	6	44044403	44044553	ENSG00000112651	protein_coding	ENST00000388752	43059434	985044.000000	proximity ENSG00000112651:42059434-44059434
chr6:44044402-44044553	6	44044403	44044553	ENSG00000112655	protein_coding	ENST00000886109	43076290	968188.000000	proximity ENSG00000112655:42076290-44076290
chr6:44044402-44044553	6	44044403	44044553	ENSG00000112658	protein_coding	ENST00000265354	43171269	873209.000000	proximity ENSG00000112658:42171269-44171269
chr6:44044402-44044553	6	44044403	44044553	ENSG00000112659	protein_coding	ENST00000885097	43182183	862295.000000	proximity ENSG00000112659:42182183-44182183
chr6:44044402-44044553	6	44044403	44044553	ENSG00000112667	protein_coding	ENST00000509253	43229453	815025.000000	proximity ENSG00000112667:42229453-44229453
chr6:44044402-44044553	6	44044403	44044553	ENSG00000112715	protein_coding	ENST00000672860	43770211	274267.000000	proximity ENSG00000112715:42770211-44770211
chr6:44044402-44044553	6	44044403	44044553	ENSG00000112759	protein_coding	ENST00000892033	44223531	179053.000000	proximity ENSG00000112759:43223531-45223531
chr6:44044402-44044553	6	44044403	44044553	ENSG00000124571	protein_coding	ENST00000265351	43576038	468440.000000	proximity ENSG00000124571:42576038-44576038
chr6:44044402-44044553	6	44044403	44044553	ENSG00000124574	protein_coding	ENST00000372515	43427366	617112.000000	proximity ENSG00000124574:42427366-44427366
chr6:44044402-44044553	6	44044403	44044553	ENSG00000124608	protein_coding	ENST00000244571	44313347	268869.000000	proximity ENSG00000124608:43313347-45313347
chr6:44044402-44044553	6	44044403	44044553	ENSG00000124688	protein_coding	ENST00000924971	43629494	414984.000000	proximity ENSG00000124688:42629494-44629494
chr6:44044402-44044553	6	44044403	44044553	ENSG00000137171	protein_coding	ENST00000928702	43059845	984633.000000	proximity ENSG00000137171:42059845-44059845
chr6:44044402-44044553	6	44044403	44044553	ENSG00000137204	protein_coding	ENST00000875179	43298298	746180.000000	proximity ENSG00000137204:42298298-44298298
chr6:44044402-44044553	6	44044403	44044553	ENSG00000137207	protein_coding	ENST00000940674	43516892	527586.000000	proximity ENSG00000137207:42516892-44516892
chr6:44044402-44044553	6	44044403	44044553	ENSG00000137216	protein_coding	ENST00000872091	44126650	82172.000000	proximity ENSG00000137216:43126650-45126650
chr6:44044402-44044553	6	44044403	44044553	ENSG00000137221	protein_coding	ENST00000454762	43501526	542952.000000	proximity ENSG00000137221:42501526-44501526
chr6:44044402-44044553	6	44044403	44044553	ENSG00000137225	protein_coding	ENST00000398776	44158820	114342.000000	proximity ENSG00000137225:43158820-45158820
chr6:44044402-44044553	6	44044403	44044553	ENSG00000146215	protein_coding	ENST00000875332	43308807	735671.000000	proximity ENSG00000146215:42308807-44308807
chr6:44044402-44044553	6	44044403	44044553	ENSG00000146216	protein_coding	ENST00000259750	43243481	800997.000000	proximity ENSG00000146216:42243481-44243481
chr6:44044402-44044553	6	44044403	44044553	ENSG00000146221	protein_coding	ENST00000371505	44297698	253220.000000	proximity ENSG00000146221:43297698-45297698
chr6:44044402-44044553	6	44044403	44044553	ENSG00000146232	protein_coding	ENST00000275015	44265788	221310.000000	proximity ENSG00000146232:43265788-45265788
chr6:44044402-44044553	6	44044403	44044553	ENSG00000157593	protein_coding	ENST00000393812	44257528	213050.000000	proximity ENSG00000157593:43257528-45257528
chr6:44044402-44044553	6	44044403	44044553	ENSG00000170734	protein_coding	ENST00000372236	43576185	468293.000000	proximity ENSG00000170734:42576185-44576185
chr6:44044402-44044553	6	44044403	44044553	ENSG00000171453	protein_coding	ENST00000607635	43517089	527389.000000	proximity ENSG00000171453:42517089-44517089
chr6:44044402-44044553	6	44044403	44044553	ENSG00000171462	protein_coding	ENST00000952222	43455879	588599.000000	proximity ENSG00000171462:42455879-44455879
chr6:44044402-44044553	6	44044403	44044553	ENSG00000171467	protein_coding	ENST00000361428	43369647	674831.000000	proximity ENSG00000171467:42369647-44369647
chr6:44044402-44044553	6	44044403	44044553	ENSG00000172426	protein_coding	ENST00000890744	43644229	400249.000000	proximity ENSG00000172426:42644229-44644229
chr6:44044402-44044553	6	44044403	44044553	ENSG00000172432	protein_coding	ENST00000307126	43629264	415214.000000	proximity ENSG00000172432:42629264-44629264
chr6:44044402-44044553	6	44044403	44044553	ENSG00000178233	protein_coding	ENST00000451188	44270450	225972.000000	proximity ENSG00000178233:43270450-45270450
chr6:44044402-44044553	6	44044403	44044553	ENSG00000180992	protein_coding	ENST00000872335	44117571	73093.000000	proximity ENSG00000180992:43117571-45117571
chr6:44044402-44044553	6	44044403	44044553	ENSG00000181577	protein_coding	ENST00000336600	44000585	43893.000000	proximity ENSG00000181577:43000585-45000585
chr6:44044402-44044553	6	44044403	44044553	ENSG00000204052	protein_coding	ENST00000372441	43510346	534132.000000	proximity ENSG00000204052:42510346-44510346
chr6:44044402-44044553	6	44044403	44044553	ENSG00000249481	protein_coding	ENST00000674044	44342650	298172.000000	proximity ENSG00000249481:43342650-45342650
chr6:44044402-44044553	6	44044403	44044553	ENSG00000262179	protein_coding	ENST00000912772	44216983	172505.000000	proximity ENSG00000262179:43216983-45216983
chr6:44044582-44044733	6	44044583	44044733	ENSG00000044090	protein_coding	ENST00000952316	43053940	990718.000000	proximity ENSG00000044090:42053940-44053940
chr6:44044582-44044733	6	44044583	44044733	ENSG00000096080	protein_coding	ENST00000372133	43687791	356867.000000	proximity ENSG00000096080:42687791-44687791
chr6:44044582-44044733	6	44044583	44044733	ENSG00000096384	protein_coding	ENST00000874964	44247101	202443.000000	proximity ENSG00000096384:43247101-45247101
chr6:44044582-44044733	6	44044583	44044733	ENSG00000096401	protein_coding	ENST00000371477	44387706	343048.000000	proximity ENSG00000096401:43387706-45387706
chr6:44044582-44044733	6	44044583	44044733	ENSG00000112651	protein_coding	ENST00000388752	43059434	985224.000000	proximity ENSG00000112651:42059434-44059434
chr6:44044582-44044733	6	44044583	44044733	ENSG00000112655	protein_coding	ENST00000886109	43076290	968368.000000	proximity ENSG00000112655:42076290-44076290
chr6:44044582-44044733	6	44044583	44044733	ENSG00000112658	protein_coding	ENST00000265354	43171269	873389.000000	proximity ENSG00000112658:42171269-44171269
chr6:44044582-44044733	6	44044583	44044733	ENSG00000112659	protein_coding	ENST00000885097	43182183	862475.000000	proximity ENSG00000112659:42182183-44182183
chr6:44044582-44044733	6	44044583	44044733	ENSG00000112667	protein_coding	ENST00000509253	43229453	815205.000000	proximity ENSG00000112667:42229453-44229453
chr6:44044582-44044733	6	44044583	44044733	ENSG00000112715	protein_coding	ENST00000672860	43770211	274447.000000	proximity ENSG00000112715:42770211-44770211
chr6:44044582-44044733	6	44044583	44044733	ENSG00000112759	protein_coding	ENST00000892033	44223531	178873.000000	proximity ENSG00000112759:43223531-45223531
chr6:44044582-44044733	6	44044583	44044733	ENSG00000124571	protein_coding	ENST00000265351	43576038	468620.000000	proximity ENSG00000124571:42576038-44576038
chr6:44044582-44044733	6	44044583	44044733	ENSG00000124574	protein_coding	ENST00000372515	43427366	617292.000000	proximity ENSG00000124574:42427366-44427366
chr6:44044582-44044733	6	44044583	44044733	ENSG00000124608	protein_coding	ENST00000244571	44313347	268689.000000	proximity ENSG00000124608:43313347-45313347
chr6:44044582-44044733	6	44044583	44044733	ENSG00000124688	protein_coding	ENST00000924971	43629494	415164.000000	proximity ENSG00000124688:42629494-44629494
chr6:44044582-44044733	6	44044583	44044733	ENSG00000137171	protein_coding	ENST00000928702	43059845	984813.000000	proximity ENSG00000137171:42059845-44059845
chr6:44044582-44044733	6	44044583	44044733	ENSG00000137204	protein_coding	ENST00000875179	43298298	746360.000000	proximity ENSG00000137204:42298298-44298298
chr6:44044582-44044733	6	44044583	44044733	ENSG00000137207	protein_coding	ENST00000940674	43516892	527766.000000	proximity ENSG00000137207:42516892-44516892
chr6:44044582-44044733	6	44044583	44044733	ENSG00000137216	protein_coding	ENST00000872091	44126650	81992.000000	proximity ENSG00000137216:43126650-45126650
chr6:44044582-44044733	6	44044583	44044733	ENSG00000137221	protein_coding	ENST00000454762	43501526	543132.000000	proximity ENSG00000137221:42501526-44501526
chr6:44044582-44044733	6	44044583	44044733	ENSG00000137225	protein_coding	ENST00000398776	44158820	114162.000000	proximity ENSG00000137225:43158820-45158820
chr6:44044582-44044733	6	44044583	44044733	ENSG00000146215	protein_coding	ENST00000875332	43308807	735851.000000	proximity ENSG00000146215:42308807-44308807
chr6:44044582-44044733	6	44044583	44044733	ENSG00000146216	protein_coding	ENST00000259750	43243481	801177.000000	proximity ENSG00000146216:42243481-44243481
chr6:44044582-44044733	6	44044583	44044733	ENSG00000146221	protein_coding	ENST00000371505	44297698	253040.000000	proximity ENSG00000146221:43297698-45297698
chr6:44044582-44044733	6	44044583	44044733	ENSG00000146232	protein_coding	ENST00000275015	44265788	221130.000000	proximity ENSG00000146232:43265788-45265788
chr6:44044582-44044733	6	44044583	44044733	ENSG00000157593	protein_coding	ENST00000393812	44257528	212870.000000	proximity ENSG00000157593:43257528-45257528
chr6:44044582-44044733	6	44044583	44044733	ENSG00000170734	protein_coding	ENST00000372236	43576185	468473.000000	proximity ENSG00000170734:42576185-44576185
chr6:44044582-44044733	6	44044583	44044733	ENSG00000171453	protein_coding	ENST00000607635	43517089	527569.000000	proximity ENSG00000171453:42517089-44517089
chr6:44044582-44044733	6	44044583	44044733	ENSG00000171462	protein_coding	ENST00000952222	43455879	588779.000000	proximity ENSG00000171462:42455879-44455879
chr6:44044582-44044733	6	44044583	44044733	ENSG00000171467	protein_coding	ENST00000361428	43369647	675011.000000	proximity ENSG00000171467:42369647-44369647
chr6:44044582-44044733	6	44044583	44044733	ENSG00000172426	protein_coding	ENST00000890744	43644229	400429.000000	proximity ENSG00000172426:42644229-44644229
chr6:44044582-44044733	6	44044583	44044733	ENSG00000172432	protein_coding	ENST00000307126	43629264	415394.000000	proximity ENSG00000172432:42629264-44629264
chr6:44044582-44044733	6	44044583	44044733	ENSG00000178233	protein_coding	ENST00000451188	44270450	225792.000000	proximity ENSG00000178233:43270450-45270450
chr6:44044582-44044733	6	44044583	44044733	ENSG00000180992	protein_coding	ENST00000872335	44117571	72913.000000	proximity ENSG00000180992:43117571-45117571
chr6:44044582-44044733	6	44044583	44044733	ENSG00000181577	protein_coding	ENST00000336600	44000585	44073.000000	proximity ENSG00000181577:43000585-45000585
chr6:44044582-44044733	6	44044583	44044733	ENSG00000204052	protein_coding	ENST00000372441	43510346	534312.000000	proximity ENSG00000204052:42510346-44510346
chr6:44044582-44044733	6	44044583	44044733	ENSG00000249481	protein_coding	ENST00000674044	44342650	297992.000000	proximity ENSG00000249481:43342650-45342650
chr6:44044582-44044733	6	44044583	44044733	ENSG00000262179	protein_coding	ENST00000912772	44216983	172325.000000	proximity ENSG00000262179:43216983-45216983
chr6:44045762-44045913	6	44045763	44045913	ENSG00000044090	protein_coding	ENST00000952316	43053940	991898.000000	proximity ENSG00000044090:42053940-44053940
chr6:44045762-44045913	6	44045763	44045913	ENSG00000096080	protein_coding	ENST00000372133	43687791	358047.000000	proximity ENSG00000096080:42687791-44687791
chr6:44045762-44045913	6	44045763	44045913	ENSG00000096384	protein_coding	ENST00000874964	44247101	201263.000000	proximity ENSG00000096384:43247101-45247101
chr6:44045762-44045913	6	44045763	44045913	ENSG00000096401	protein_coding	ENST00000371477	44387706	341868.000000	proximity ENSG00000096401:43387706-45387706
chr6:44045762-44045913	6	44045763	44045913	ENSG00000112651	protein_coding	ENST00000388752	43059434	986404.000000	proximity ENSG00000112651:42059434-44059434
chr6:44045762-44045913	6	44045763	44045913	ENSG00000112655	protein_coding	ENST00000886109	43076290	969548.000000	proximity ENSG00000112655:42076290-44076290
chr6:44045762-44045913	6	44045763	44045913	ENSG00000112658	protein_coding	ENST00000265354	43171269	874569.000000	proximity ENSG00000112658:42171269-44171269
chr6:44045762-44045913	6	44045763	44045913	ENSG00000112659	protein_coding	ENST00000885097	43182183	863655.000000	proximity ENSG00000112659:42182183-44182183
chr6:44045762-44045913	6	44045763	44045913	ENSG00000112667	protein_coding	ENST00000509253	43229453	816385.000000	proximity ENSG00000112667:42229453-44229453
chr6:44045762-44045913	6	44045763	44045913	ENSG00000112715	protein_coding	ENST00000672860	43770211	275627.000000	proximity ENSG00000112715:42770211-44770211
chr6:44045762-44045913	6	44045763	44045913	ENSG00000112759	protein_coding	ENST00000892033	44223531	177693.000000	proximity ENSG00000112759:43223531-45223531
chr6:44045762-44045913	6	44045763	44045913	ENSG00000124571	protein_coding	ENST00000265351	43576038	469800.000000	proximity ENSG00000124571:42576038-44576038
chr6:44045762-44045913	6	44045763	44045913	ENSG00000124574	protein_coding	ENST00000372515	43427366	618472.000000	proximity ENSG00000124574:42427366-44427366
chr6:44045762-44045913	6	44045763	44045913	ENSG00000124608	protein_coding	ENST00000244571	44313347	267509.000000	proximity ENSG00000124608:43313347-45313347
chr6:44045762-44045913	6	44045763	44045913	ENSG00000124688	protein_coding	ENST00000924971	43629494	416344.000000	proximity ENSG00000124688:42629494-44629494
chr6:44045762-44045913	6	44045763	44045913	ENSG00000137171	protein_coding	ENST00000928702	43059845	985993.000000	proximity ENSG00000137171:42059845-44059845
chr6:44045762-44045913	6	44045763	44045913	ENSG00000137204	protein_coding	ENST00000875179	43298298	747540.000000	proximity ENSG00000137204:42298298-44298298
chr6:44045762-44045913	6	44045763	44045913	ENSG00000137207	protein_coding	ENST00000940674	43516892	528946.000000	proximity ENSG00000137207:42516892-44516892
chr6:44045762-44045913	6	44045763	44045913	ENSG00000137216	protein_coding	ENST00000872091	44126650	80812.000000	proximity ENSG00000137216:43126650-45126650
chr6:44045762-44045913	6	44045763	44045913	ENSG00000137221	protein_coding	ENST00000454762	43501526	544312.000000	proximity ENSG00000137221:42501526-44501526
chr6:44045762-44045913	6	44045763	44045913	ENSG00000137225	protein_coding	ENST00000398776	44158820	112982.000000	proximity ENSG00000137225:43158820-45158820
chr6:44045762-44045913	6	44045763	44045913	ENSG00000146215	protein_coding	ENST00000875332	43308807	737031.000000	proximity ENSG00000146215:42308807-44308807
chr6:44045762-44045913	6	44045763	44045913	ENSG00000146216	protein_coding	ENST00000259750	43243481	802357.000000	proximity ENSG00000146216:42243481-44243481
chr6:44045762-44045913	6	44045763	44045913	ENSG00000146221	protein_coding	ENST00000371505	44297698	251860.000000	proximity ENSG00000146221:43297698-45297698
chr6:44045762-44045913	6	44045763	44045913	ENSG00000146232	protein_coding	ENST00000275015	44265788	219950.000000	proximity ENSG00000146232:43265788-45265788
chr6:44045762-44045913	6	44045763	44045913	ENSG00000157593	protein_coding	ENST00000393812	44257528	211690.000000	proximity ENSG00000157593:43257528-45257528
chr6:44045762-44045913	6	44045763	44045913	ENSG00000170734	protein_coding	ENST00000372236	43576185	469653.000000	proximity ENSG00000170734:42576185-44576185
chr6:44045762-44045913	6	44045763	44045913	ENSG00000171453	protein_coding	ENST00000607635	43517089	528749.000000	proximity ENSG00000171453:42517089-44517089
chr6:44045762-44045913	6	44045763	44045913	ENSG00000171462	protein_coding	ENST00000952222	43455879	589959.000000	proximity ENSG00000171462:42455879-44455879
chr6:44045762-44045913	6	44045763	44045913	ENSG00000171467	protein_coding	ENST00000361428	43369647	676191.000000	proximity ENSG00000171467:42369647-44369647
chr6:44045762-44045913	6	44045763	44045913	ENSG00000172426	protein_coding	ENST00000890744	43644229	401609.000000	proximity ENSG00000172426:42644229-44644229
chr6:44045762-44045913	6	44045763	44045913	ENSG00000172432	protein_coding	ENST00000307126	43629264	416574.000000	proximity ENSG00000172432:42629264-44629264
chr6:44045762-44045913	6	44045763	44045913	ENSG00000178233	protein_coding	ENST00000451188	44270450	224612.000000	proximity ENSG00000178233:43270450-45270450
chr6:44045762-44045913	6	44045763	44045913	ENSG00000180992	protein_coding	ENST00000872335	44117571	71733.000000	proximity ENSG00000180992:43117571-45117571
chr6:44045762-44045913	6	44045763	44045913	ENSG00000181577	protein_coding	ENST00000336600	44000585	45253.000000	proximity ENSG00000181577:43000585-45000585
chr6:44045762-44045913	6	44045763	44045913	ENSG00000204052	protein_coding	ENST00000372441	43510346	535492.000000	proximity ENSG00000204052:42510346-44510346
chr6:44045762-44045913	6	44045763	44045913	ENSG00000249481	protein_coding	ENST00000674044	44342650	296812.000000	proximity ENSG00000249481:43342650-45342650
chr6:44045762-44045913	6	44045763	44045913	ENSG00000262179	protein_coding	ENST00000912772	44216983	171145.000000	proximity ENSG00000262179:43216983-45216983
chr6:44047282-44047433	6	44047283	44047433	ENSG00000044090	protein_coding	ENST00000952316	43053940	993418.000000	proximity ENSG00000044090:42053940-44053940
chr6:44047282-44047433	6	44047283	44047433	ENSG00000096080	protein_coding	ENST00000372133	43687791	359567.000000	proximity ENSG00000096080:42687791-44687791
chr6:44047282-44047433	6	44047283	44047433	ENSG00000096384	protein_coding	ENST00000874964	44247101	199743.000000	proximity ENSG00000096384:43247101-45247101
chr6:44047282-44047433	6	44047283	44047433	ENSG00000096401	protein_coding	ENST00000371477	44387706	340348.000000	proximity ENSG00000096401:43387706-45387706
chr6:44047282-44047433	6	44047283	44047433	ENSG00000112651	protein_coding	ENST00000388752	43059434	987924.000000	proximity ENSG00000112651:42059434-44059434
chr6:44047282-44047433	6	44047283	44047433	ENSG00000112655	protein_coding	ENST00000886109	43076290	971068.000000	proximity ENSG00000112655:42076290-44076290
chr6:44047282-44047433	6	44047283	44047433	ENSG00000112658	protein_coding	ENST00000265354	43171269	876089.000000	proximity ENSG00000112658:42171269-44171269
chr6:44047282-44047433	6	44047283	44047433	ENSG00000112659	protein_coding	ENST00000885097	43182183	865175.000000	proximity ENSG00000112659:42182183-44182183
chr6:44047282-44047433	6	44047283	44047433	ENSG00000112667	protein_coding	ENST00000509253	43229453	817905.000000	proximity ENSG00000112667:42229453-44229453
chr6:44047282-44047433	6	44047283	44047433	ENSG00000112715	protein_coding	ENST00000672860	43770211	277147.000000	proximity ENSG00000112715:42770211-44770211
chr6:44047282-44047433	6	44047283	44047433	ENSG00000112759	protein_coding	ENST00000892033	44223531	176173.000000	proximity ENSG00000112759:43223531-45223531
chr6:44047282-44047433	6	44047283	44047433	ENSG00000124571	protein_coding	ENST00000265351	43576038	471320.000000	proximity ENSG00000124571:42576038-44576038
chr6:44047282-44047433	6	44047283	44047433	ENSG00000124574	protein_coding	ENST00000372515	43427366	619992.000000	proximity ENSG00000124574:42427366-44427366
chr6:44047282-44047433	6	44047283	44047433	ENSG00000124608	protein_coding	ENST00000244571	44313347	265989.000000	proximity ENSG00000124608:43313347-45313347
chr6:44047282-44047433	6	44047283	44047433	ENSG00000124688	protein_coding	ENST00000924971	43629494	417864.000000	proximity ENSG00000124688:42629494-44629494
chr6:44047282-44047433	6	44047283	44047433	ENSG00000137171	protein_coding	ENST00000928702	43059845	987513.000000	proximity ENSG00000137171:42059845-44059845
chr6:44047282-44047433	6	44047283	44047433	ENSG00000137204	protein_coding	ENST00000875179	43298298	749060.000000	proximity ENSG00000137204:42298298-44298298
chr6:44047282-44047433	6	44047283	44047433	ENSG00000137207	protein_coding	ENST00000940674	43516892	530466.000000	proximity ENSG00000137207:42516892-44516892
chr6:44047282-44047433	6	44047283	44047433	ENSG00000137216	protein_coding	ENST00000872091	44126650	79292.000000	proximity ENSG00000137216:43126650-45126650
chr6:44047282-44047433	6	44047283	44047433	ENSG00000137221	protein_coding	ENST00000454762	43501526	545832.000000	proximity ENSG00000137221:42501526-44501526
chr6:44047282-44047433	6	44047283	44047433	ENSG00000137225	protein_coding	ENST00000398776	44158820	111462.000000	proximity ENSG00000137225:43158820-45158820
chr6:44047282-44047433	6	44047283	44047433	ENSG00000146215	protein_coding	ENST00000875332	43308807	738551.000000	proximity ENSG00000146215:42308807-44308807
chr6:44047282-44047433	6	44047283	44047433	ENSG00000146216	protein_coding	ENST00000259750	43243481	803877.000000	proximity ENSG00000146216:42243481-44243481
chr6:44047282-44047433	6	44047283	44047433	ENSG00000146221	protein_coding	ENST00000371505	44297698	250340.000000	proximity ENSG00000146221:43297698-45297698
chr6:44047282-44047433	6	44047283	44047433	ENSG00000146232	protein_coding	ENST00000275015	44265788	218430.000000	proximity ENSG00000146232:43265788-45265788
chr6:44047282-44047433	6	44047283	44047433	ENSG00000157593	protein_coding	ENST00000393812	44257528	210170.000000	proximity ENSG00000157593:43257528-45257528
chr6:44047282-44047433	6	44047283	44047433	ENSG00000170734	protein_coding	ENST00000372236	43576185	471173.000000	proximity ENSG00000170734:42576185-44576185
chr6:44047282-44047433	6	44047283	44047433	ENSG00000171453	protein_coding	ENST00000607635	43517089	530269.000000	proximity ENSG00000171453:42517089-44517089
chr6:44047282-44047433	6	44047283	44047433	ENSG00000171462	protein_coding	ENST00000952222	43455879	591479.000000	proximity ENSG00000171462:42455879-44455879
chr6:44047282-44047433	6	44047283	44047433	ENSG00000171467	protein_coding	ENST00000361428	43369647	677711.000000	proximity ENSG00000171467:42369647-44369647
chr6:44047282-44047433	6	44047283	44047433	ENSG00000172426	protein_coding	ENST00000890744	43644229	403129.000000	proximity ENSG00000172426:42644229-44644229
chr6:44047282-44047433	6	44047283	44047433	ENSG00000172432	protein_coding	ENST00000307126	43629264	418094.000000	proximity ENSG00000172432:42629264-44629264
chr6:44047282-44047433	6	44047283	44047433	ENSG00000178233	protein_coding	ENST00000451188	44270450	223092.000000	proximity ENSG00000178233:43270450-45270450
chr6:44047282-44047433	6	44047283	44047433	ENSG00000180992	protein_coding	ENST00000872335	44117571	70213.000000	proximity ENSG00000180992:43117571-45117571
chr6:44047282-44047433	6	44047283	44047433	ENSG00000181577	protein_coding	ENST00000336600	44000585	46773.000000	proximity ENSG00000181577:43000585-45000585
chr6:44047282-44047433	6	44047283	44047433	ENSG00000204052	protein_coding	ENST00000372441	43510346	537012.000000	proximity ENSG00000204052:42510346-44510346
chr6:44047282-44047433	6	44047283	44047433	ENSG00000249481	protein_coding	ENST00000674044	44342650	295292.000000	proximity ENSG00000249481:43342650-45342650
chr6:44047282-44047433	6	44047283	44047433	ENSG00000262179	protein_coding	ENST00000912772	44216983	169625.000000	proximity ENSG00000262179:43216983-45216983
chr6:44049282-44049433	6	44049283	44049433	ENSG00000044090	protein_coding	ENST00000952316	43053940	995418.000000	proximity ENSG00000044090:42053940-44053940
chr6:44049282-44049433	6	44049283	44049433	ENSG00000096080	protein_coding	ENST00000372133	43687791	361567.000000	proximity ENSG00000096080:42687791-44687791
chr6:44049282-44049433	6	44049283	44049433	ENSG00000096384	protein_coding	ENST00000874964	44247101	197743.000000	proximity ENSG00000096384:43247101-45247101
chr6:44049282-44049433	6	44049283	44049433	ENSG00000096401	protein_coding	ENST00000371477	44387706	338348.000000	proximity ENSG00000096401:43387706-45387706
chr6:44049282-44049433	6	44049283	44049433	ENSG00000112651	protein_coding	ENST00000388752	43059434	989924.000000	proximity ENSG00000112651:42059434-44059434
chr6:44049282-44049433	6	44049283	44049433	ENSG00000112655	protein_coding	ENST00000886109	43076290	973068.000000	proximity ENSG00000112655:42076290-44076290
chr6:44049282-44049433	6	44049283	44049433	ENSG00000112658	protein_coding	ENST00000265354	43171269	878089.000000	proximity ENSG00000112658:42171269-44171269
chr6:44049282-44049433	6	44049283	44049433	ENSG00000112659	protein_coding	ENST00000885097	43182183	867175.000000	proximity ENSG00000112659:42182183-44182183
chr6:44049282-44049433	6	44049283	44049433	ENSG00000112667	protein_coding	ENST00000509253	43229453	819905.000000	proximity ENSG00000112667:42229453-44229453
chr6:44049282-44049433	6	44049283	44049433	ENSG00000112715	protein_coding	ENST00000672860	43770211	279147.000000	proximity ENSG00000112715:42770211-44770211
chr6:44049282-44049433	6	44049283	44049433	ENSG00000112759	protein_coding	ENST00000892033	44223531	174173.000000	proximity ENSG00000112759:43223531-45223531
chr6:44049282-44049433	6	44049283	44049433	ENSG00000124571	protein_coding	ENST00000265351	43576038	473320.000000	proximity ENSG00000124571:42576038-44576038
chr6:44049282-44049433	6	44049283	44049433	ENSG00000124574	protein_coding	ENST00000372515	43427366	621992.000000	proximity ENSG00000124574:42427366-44427366
chr6:44049282-44049433	6	44049283	44049433	ENSG00000124608	protein_coding	ENST00000244571	44313347	263989.000000	proximity ENSG00000124608:43313347-45313347
chr6:44049282-44049433	6	44049283	44049433	ENSG00000124688	protein_coding	ENST00000924971	43629494	419864.000000	proximity ENSG00000124688:42629494-44629494
chr6:44049282-44049433	6	44049283	44049433	ENSG00000137171	protein_coding	ENST00000928702	43059845	989513.000000	proximity ENSG00000137171:42059845-44059845
chr6:44049282-44049433	6	44049283	44049433	ENSG00000137204	protein_coding	ENST00000875179	43298298	751060.000000	proximity ENSG00000137204:42298298-44298298
chr6:44049282-44049433	6	44049283	44049433	ENSG00000137207	protein_coding	ENST00000940674	43516892	532466.000000	proximity ENSG00000137207:42516892-44516892
chr6:44049282-44049433	6	44049283	44049433	ENSG00000137216	protein_coding	ENST00000872091	44126650	77292.000000	proximity ENSG00000137216:43126650-45126650
chr6:44049282-44049433	6	44049283	44049433	ENSG00000137221	protein_coding	ENST00000454762	43501526	547832.000000	proximity ENSG00000137221:42501526-44501526
chr6:44049282-44049433	6	44049283	44049433	ENSG00000137225	protein_coding	ENST00000398776	44158820	109462.000000	proximity ENSG00000137225:43158820-45158820
chr6:44049282-44049433	6	44049283	44049433	ENSG00000146215	protein_coding	ENST00000875332	43308807	740551.000000	proximity ENSG00000146215:42308807-44308807
chr6:44049282-44049433	6	44049283	44049433	ENSG00000146216	protein_coding	ENST00000259750	43243481	805877.000000	proximity ENSG00000146216:42243481-44243481
chr6:44049282-44049433	6	44049283	44049433	ENSG00000146221	protein_coding	ENST00000371505	44297698	248340.000000	proximity ENSG00000146221:43297698-45297698
chr6:44049282-44049433	6	44049283	44049433	ENSG00000146232	protein_coding	ENST00000275015	44265788	216430.000000	proximity ENSG00000146232:43265788-45265788
chr6:44049282-44049433	6	44049283	44049433	ENSG00000157593	protein_coding	ENST00000393812	44257528	208170.000000	proximity ENSG00000157593:43257528-45257528
chr6:44049282-44049433	6	44049283	44049433	ENSG00000170734	protein_coding	ENST00000372236	43576185	473173.000000	proximity ENSG00000170734:42576185-44576185
chr6:44049282-44049433	6	44049283	44049433	ENSG00000171453	protein_coding	ENST00000607635	43517089	532269.000000	proximity ENSG00000171453:42517089-44517089
chr6:44049282-44049433	6	44049283	44049433	ENSG00000171462	protein_coding	ENST00000952222	43455879	593479.000000	proximity ENSG00000171462:42455879-44455879
chr6:44049282-44049433	6	44049283	44049433	ENSG00000171467	protein_coding	ENST00000361428	43369647	679711.000000	proximity ENSG00000171467:42369647-44369647
chr6:44049282-44049433	6	44049283	44049433	ENSG00000172426	protein_coding	ENST00000890744	43644229	405129.000000	proximity ENSG00000172426:42644229-44644229
chr6:44049282-44049433	6	44049283	44049433	ENSG00000172432	protein_coding	ENST00000307126	43629264	420094.000000	proximity ENSG00000172432:42629264-44629264
chr6:44049282-44049433	6	44049283	44049433	ENSG00000178233	protein_coding	ENST00000451188	44270450	221092.000000	proximity ENSG00000178233:43270450-45270450
chr6:44049282-44049433	6	44049283	44049433	ENSG00000180992	protein_coding	ENST00000872335	44117571	68213.000000	proximity ENSG00000180992:43117571-45117571
chr6:44049282-44049433	6	44049283	44049433	ENSG00000181577	protein_coding	ENST00000336600	44000585	48773.000000	proximity ENSG00000181577:43000585-45000585
chr6:44049282-44049433	6	44049283	44049433	ENSG00000204052	protein_coding	ENST00000372441	43510346	539012.000000	proximity ENSG00000204052:42510346-44510346
chr6:44049282-44049433	6	44049283	44049433	ENSG00000249481	protein_coding	ENST00000674044	44342650	293292.000000	proximity ENSG00000249481:43342650-45342650
chr6:44049282-44049433	6	44049283	44049433	ENSG00000262179	protein_coding	ENST00000912772	44216983	167625.000000	proximity ENSG00000262179:43216983-45216983
chr6:44050302-44050453	6	44050303	44050453	ENSG00000044090	protein_coding	ENST00000952316	43053940	996438.000000	proximity ENSG00000044090:42053940-44053940
chr6:44050302-44050453	6	44050303	44050453	ENSG00000096080	protein_coding	ENST00000372133	43687791	362587.000000	proximity ENSG00000096080:42687791-44687791
chr6:44050302-44050453	6	44050303	44050453	ENSG00000096384	protein_coding	ENST00000874964	44247101	196723.000000	proximity ENSG00000096384:43247101-45247101
chr6:44050302-44050453	6	44050303	44050453	ENSG00000096401	protein_coding	ENST00000371477	44387706	337328.000000	proximity ENSG00000096401:43387706-45387706
chr6:44050302-44050453	6	44050303	44050453	ENSG00000112651	protein_coding	ENST00000388752	43059434	990944.000000	proximity ENSG00000112651:42059434-44059434
chr6:44050302-44050453	6	44050303	44050453	ENSG00000112655	protein_coding	ENST00000886109	43076290	974088.000000	proximity ENSG00000112655:42076290-44076290
chr6:44050302-44050453	6	44050303	44050453	ENSG00000112658	protein_coding	ENST00000265354	43171269	879109.000000	proximity ENSG00000112658:42171269-44171269
chr6:44050302-44050453	6	44050303	44050453	ENSG00000112659	protein_coding	ENST00000885097	43182183	868195.000000	proximity ENSG00000112659:42182183-44182183
chr6:44050302-44050453	6	44050303	44050453	ENSG00000112667	protein_coding	ENST00000509253	43229453	820925.000000	proximity ENSG00000112667:42229453-44229453
chr6:44050302-44050453	6	44050303	44050453	ENSG00000112715	protein_coding	ENST00000672860	43770211	280167.000000	proximity ENSG00000112715:42770211-44770211
chr6:44050302-44050453	6	44050303	44050453	ENSG00000112759	protein_coding	ENST00000892033	44223531	173153.000000	proximity ENSG00000112759:43223531-45223531
chr6:44050302-44050453	6	44050303	44050453	ENSG00000124571	protein_coding	ENST00000265351	43576038	474340.000000	proximity ENSG00000124571:42576038-44576038
chr6:44050302-44050453	6	44050303	44050453	ENSG00000124574	protein_coding	ENST00000372515	43427366	623012.000000	proximity ENSG00000124574:42427366-44427366
chr6:44050302-44050453	6	44050303	44050453	ENSG00000124608	protein_coding	ENST00000244571	44313347	262969.000000	proximity ENSG00000124608:43313347-45313347
chr6:44050302-44050453	6	44050303	44050453	ENSG00000124688	protein_coding	ENST00000924971	43629494	420884.000000	proximity ENSG00000124688:42629494-44629494
chr6:44050302-44050453	6	44050303	44050453	ENSG00000137171	protein_coding	ENST00000928702	43059845	990533.000000	proximity ENSG00000137171:42059845-44059845
chr6:44050302-44050453	6	44050303	44050453	ENSG00000137204	protein_coding	ENST00000875179	43298298	752080.000000	proximity ENSG00000137204:42298298-44298298
chr6:44050302-44050453	6	44050303	44050453	ENSG00000137207	protein_coding	ENST00000940674	43516892	533486.000000	proximity ENSG00000137207:42516892-44516892
chr6:44050302-44050453	6	44050303	44050453	ENSG00000137216	protein_coding	ENST00000872091	44126650	76272.000000	proximity ENSG00000137216:43126650-45126650
chr6:44050302-44050453	6	44050303	44050453	ENSG00000137221	protein_coding	ENST00000454762	43501526	548852.000000	proximity ENSG00000137221:42501526-44501526
chr6:44050302-44050453	6	44050303	44050453	ENSG00000137225	protein_coding	ENST00000398776	44158820	108442.000000	proximity ENSG00000137225:43158820-45158820
chr6:44050302-44050453	6	44050303	44050453	ENSG00000146215	protein_coding	ENST00000875332	43308807	741571.000000	proximity ENSG00000146215:42308807-44308807
chr6:44050302-44050453	6	44050303	44050453	ENSG00000146216	protein_coding	ENST00000259750	43243481	806897.000000	proximity ENSG00000146216:42243481-44243481
chr6:44050302-44050453	6	44050303	44050453	ENSG00000146221	protein_coding	ENST00000371505	44297698	247320.000000	proximity ENSG00000146221:43297698-45297698
chr6:44050302-44050453	6	44050303	44050453	ENSG00000146232	protein_coding	ENST00000275015	44265788	215410.000000	proximity ENSG00000146232:43265788-45265788
chr6:44050302-44050453	6	44050303	44050453	ENSG00000157593	protein_coding	ENST00000393812	44257528	207150.000000	proximity ENSG00000157593:43257528-45257528
chr6:44050302-44050453	6	44050303	44050453	ENSG00000170734	protein_coding	ENST00000372236	43576185	474193.000000	proximity ENSG00000170734:42576185-44576185
chr6:44050302-44050453	6	44050303	44050453	ENSG00000171453	protein_coding	ENST00000607635	43517089	533289.000000	proximity ENSG00000171453:42517089-44517089
chr6:44050302-44050453	6	44050303	44050453	ENSG00000171462	protein_coding	ENST00000952222	43455879	594499.000000	proximity ENSG00000171462:42455879-44455879
chr6:44050302-44050453	6	44050303	44050453	ENSG00000171467	protein_coding	ENST00000361428	43369647	680731.000000	proximity ENSG00000171467:42369647-44369647
chr6:44050302-44050453	6	44050303	44050453	ENSG00000172426	protein_coding	ENST00000890744	43644229	406149.000000	proximity ENSG00000172426:42644229-44644229
chr6:44050302-44050453	6	44050303	44050453	ENSG00000172432	protein_coding	ENST00000307126	43629264	421114.000000	proximity ENSG00000172432:42629264-44629264
chr6:44050302-44050453	6	44050303	44050453	ENSG00000178233	protein_coding	ENST00000451188	44270450	220072.000000	proximity ENSG00000178233:43270450-45270450
chr6:44050302-44050453	6	44050303	44050453	ENSG00000180992	protein_coding	ENST00000872335	44117571	67193.000000	proximity ENSG00000180992:43117571-45117571
chr6:44050302-44050453	6	44050303	44050453	ENSG00000181577	protein_coding	ENST00000336600	44000585	49793.000000	proximity ENSG00000181577:43000585-45000585
chr6:44050302-44050453	6	44050303	44050453	ENSG00000204052	protein_coding	ENST00000372441	43510346	540032.000000	proximity ENSG00000204052:42510346-44510346
chr6:44050302-44050453	6	44050303	44050453	ENSG00000249481	protein_coding	ENST00000674044	44342650	292272.000000	proximity ENSG00000249481:43342650-45342650
chr6:44050302-44050453	6	44050303	44050453	ENSG00000262179	protein_coding	ENST00000912772	44216983	166605.000000	proximity ENSG00000262179:43216983-45216983
chr6:44050542-44050693	6	44050543	44050693	ENSG00000044090	protein_coding	ENST00000952316	43053940	996678.000000	proximity ENSG00000044090:42053940-44053940
chr6:44050542-44050693	6	44050543	44050693	ENSG00000096080	protein_coding	ENST00000372133	43687791	362827.000000	proximity ENSG00000096080:42687791-44687791
chr6:44050542-44050693	6	44050543	44050693	ENSG00000096384	protein_coding	ENST00000874964	44247101	196483.000000	proximity ENSG00000096384:43247101-45247101
chr6:44050542-44050693	6	44050543	44050693	ENSG00000096401	protein_coding	ENST00000371477	44387706	337088.000000	proximity ENSG00000096401:43387706-45387706
chr6:44050542-44050693	6	44050543	44050693	ENSG00000112651	protein_coding	ENST00000388752	43059434	991184.000000	proximity ENSG00000112651:42059434-44059434
chr6:44050542-44050693	6	44050543	44050693	ENSG00000112655	protein_coding	ENST00000886109	43076290	974328.000000	proximity ENSG00000112655:42076290-44076290
chr6:44050542-44050693	6	44050543	44050693	ENSG00000112658	protein_coding	ENST00000265354	43171269	879349.000000	proximity ENSG00000112658:42171269-44171269
chr6:44050542-44050693	6	44050543	44050693	ENSG00000112659	protein_coding	ENST00000885097	43182183	868435.000000	proximity ENSG00000112659:42182183-44182183
chr6:44050542-44050693	6	44050543	44050693	ENSG00000112667	protein_coding	ENST00000509253	43229453	821165.000000	proximity ENSG00000112667:42229453-44229453
chr6:44050542-44050693	6	44050543	44050693	ENSG00000112715	protein_coding	ENST00000672860	43770211	280407.000000	proximity ENSG00000112715:42770211-44770211
chr6:44050542-44050693	6	44050543	44050693	ENSG00000112759	protein_coding	ENST00000892033	44223531	172913.000000	proximity ENSG00000112759:43223531-45223531
chr6:44050542-44050693	6	44050543	44050693	ENSG00000124571	protein_coding	ENST00000265351	43576038	474580.000000	proximity ENSG00000124571:42576038-44576038
chr6:44050542-44050693	6	44050543	44050693	ENSG00000124574	protein_coding	ENST00000372515	43427366	623252.000000	proximity ENSG00000124574:42427366-44427366
chr6:44050542-44050693	6	44050543	44050693	ENSG00000124608	protein_coding	ENST00000244571	44313347	262729.000000	proximity ENSG00000124608:43313347-45313347
chr6:44050542-44050693	6	44050543	44050693	ENSG00000124688	protein_coding	ENST00000924971	43629494	421124.000000	proximity ENSG00000124688:42629494-44629494
chr6:44050542-44050693	6	44050543	44050693	ENSG00000137171	protein_coding	ENST00000928702	43059845	990773.000000	proximity ENSG00000137171:42059845-44059845
chr6:44050542-44050693	6	44050543	44050693	ENSG00000137204	protein_coding	ENST00000875179	43298298	752320.000000	proximity ENSG00000137204:42298298-44298298
chr6:44050542-44050693	6	44050543	44050693	ENSG00000137207	protein_coding	ENST00000940674	43516892	533726.000000	proximity ENSG00000137207:42516892-44516892
chr6:44050542-44050693	6	44050543	44050693	ENSG00000137216	protein_coding	ENST00000872091	44126650	76032.000000	proximity ENSG00000137216:43126650-45126650
chr6:44050542-44050693	6	44050543	44050693	ENSG00000137221	protein_coding	ENST00000454762	43501526	549092.000000	proximity ENSG00000137221:42501526-44501526
chr6:44050542-44050693	6	44050543	44050693	ENSG00000137225	protein_coding	ENST00000398776	44158820	108202.000000	proximity ENSG00000137225:43158820-45158820
chr6:44050542-44050693	6	44050543	44050693	ENSG00000146215	protein_coding	ENST00000875332	43308807	741811.000000	proximity ENSG00000146215:42308807-44308807
chr6:44050542-44050693	6	44050543	44050693	ENSG00000146216	protein_coding	ENST00000259750	43243481	807137.000000	proximity ENSG00000146216:42243481-44243481
chr6:44050542-44050693	6	44050543	44050693	ENSG00000146221	protein_coding	ENST00000371505	44297698	247080.000000	proximity ENSG00000146221:43297698-45297698
chr6:44050542-44050693	6	44050543	44050693	ENSG00000146232	protein_coding	ENST00000275015	44265788	215170.000000	proximity ENSG00000146232:43265788-45265788
chr6:44050542-44050693	6	44050543	44050693	ENSG00000157593	protein_coding	ENST00000393812	44257528	206910.000000	proximity ENSG00000157593:43257528-45257528
chr6:44050542-44050693	6	44050543	44050693	ENSG00000170734	protein_coding	ENST00000372236	43576185	474433.000000	proximity ENSG00000170734:42576185-44576185
chr6:44050542-44050693	6	44050543	44050693	ENSG00000171453	protein_coding	ENST00000607635	43517089	533529.000000	proximity ENSG00000171453:42517089-44517089
chr6:44050542-44050693	6	44050543	44050693	ENSG00000171462	protein_coding	ENST00000952222	43455879	594739.000000	proximity ENSG00000171462:42455879-44455879
chr6:44050542-44050693	6	44050543	44050693	ENSG00000171467	protein_coding	ENST00000361428	43369647	680971.000000	proximity ENSG00000171467:42369647-44369647
chr6:44050542-44050693	6	44050543	44050693	ENSG00000172426	protein_coding	ENST00000890744	43644229	406389.000000	proximity ENSG00000172426:42644229-44644229
chr6:44050542-44050693	6	44050543	44050693	ENSG00000172432	protein_coding	ENST00000307126	43629264	421354.000000	proximity ENSG00000172432:42629264-44629264
chr6:44050542-44050693	6	44050543	44050693	ENSG00000178233	protein_coding	ENST00000451188	44270450	219832.000000	proximity ENSG00000178233:43270450-45270450
chr6:44050542-44050693	6	44050543	44050693	ENSG00000180992	protein_coding	ENST00000872335	44117571	66953.000000	proximity ENSG00000180992:43117571-45117571
chr6:44050542-44050693	6	44050543	44050693	ENSG00000181577	protein_coding	ENST00000336600	44000585	50033.000000	proximity ENSG00000181577:43000585-45000585
chr6:44050542-44050693	6	44050543	44050693	ENSG00000204052	protein_coding	ENST00000372441	43510346	540272.000000	proximity ENSG00000204052:42510346-44510346
chr6:44050542-44050693	6	44050543	44050693	ENSG00000249481	protein_coding	ENST00000674044	44342650	292032.000000	proximity ENSG00000249481:43342650-45342650
chr6:44050542-44050693	6	44050543	44050693	ENSG00000262179	protein_coding	ENST00000912772	44216983	166365.000000	proximity ENSG00000262179:43216983-45216983
chr6:44051002-44051153	6	44051003	44051153	ENSG00000044090	protein_coding	ENST00000952316	43053940	997138.000000	proximity ENSG00000044090:42053940-44053940
chr6:44051002-44051153	6	44051003	44051153	ENSG00000096080	protein_coding	ENST00000372133	43687791	363287.000000	proximity ENSG00000096080:42687791-44687791
chr6:44051002-44051153	6	44051003	44051153	ENSG00000096384	protein_coding	ENST00000874964	44247101	196023.000000	proximity ENSG00000096384:43247101-45247101
chr6:44051002-44051153	6	44051003	44051153	ENSG00000096401	protein_coding	ENST00000371477	44387706	336628.000000	proximity ENSG00000096401:43387706-45387706
chr6:44051002-44051153	6	44051003	44051153	ENSG00000112651	protein_coding	ENST00000388752	43059434	991644.000000	proximity ENSG00000112651:42059434-44059434
chr6:44051002-44051153	6	44051003	44051153	ENSG00000112655	protein_coding	ENST00000886109	43076290	974788.000000	proximity ENSG00000112655:42076290-44076290
chr6:44051002-44051153	6	44051003	44051153	ENSG00000112658	protein_coding	ENST00000265354	43171269	879809.000000	proximity ENSG00000112658:42171269-44171269
chr6:44051002-44051153	6	44051003	44051153	ENSG00000112659	protein_coding	ENST00000885097	43182183	868895.000000	proximity ENSG00000112659:42182183-44182183
chr6:44051002-44051153	6	44051003	44051153	ENSG00000112667	protein_coding	ENST00000509253	43229453	821625.000000	proximity ENSG00000112667:42229453-44229453
chr6:44051002-44051153	6	44051003	44051153	ENSG00000112715	protein_coding	ENST00000672860	43770211	280867.000000	proximity ENSG00000112715:42770211-44770211
chr6:44051002-44051153	6	44051003	44051153	ENSG00000112759	protein_coding	ENST00000892033	44223531	172453.000000	proximity ENSG00000112759:43223531-45223531
chr6:44051002-44051153	6	44051003	44051153	ENSG00000124571	protein_coding	ENST00000265351	43576038	475040.000000	proximity ENSG00000124571:42576038-44576038
chr6:44051002-44051153	6	44051003	44051153	ENSG00000124574	protein_coding	ENST00000372515	43427366	623712.000000	proximity ENSG00000124574:42427366-44427366
chr6:44051002-44051153	6	44051003	44051153	ENSG00000124608	protein_coding	ENST00000244571	44313347	262269.000000	proximity ENSG00000124608:43313347-45313347
chr6:44051002-44051153	6	44051003	44051153	ENSG00000124688	protein_coding	ENST00000924971	43629494	421584.000000	proximity ENSG00000124688:42629494-44629494
chr6:44051002-44051153	6	44051003	44051153	ENSG00000137171	protein_coding	ENST00000928702	43059845	991233.000000	proximity ENSG00000137171:42059845-44059845
chr6:44051002-44051153	6	44051003	44051153	ENSG00000137204	protein_coding	ENST00000875179	43298298	752780.000000	proximity ENSG00000137204:42298298-44298298
chr6:44051002-44051153	6	44051003	44051153	ENSG00000137207	protein_coding	ENST00000940674	43516892	534186.000000	proximity ENSG00000137207:42516892-44516892
chr6:44051002-44051153	6	44051003	44051153	ENSG00000137216	protein_coding	ENST00000872091	44126650	75572.000000	proximity ENSG00000137216:43126650-45126650
chr6:44051002-44051153	6	44051003	44051153	ENSG00000137221	protein_coding	ENST00000454762	43501526	549552.000000	proximity ENSG00000137221:42501526-44501526
chr6:44051002-44051153	6	44051003	44051153	ENSG00000137225	protein_coding	ENST00000398776	44158820	107742.000000	proximity ENSG00000137225:43158820-45158820
chr6:44051002-44051153	6	44051003	44051153	ENSG00000146215	protein_coding	ENST00000875332	43308807	742271.000000	proximity ENSG00000146215:42308807-44308807
chr6:44051002-44051153	6	44051003	44051153	ENSG00000146216	protein_coding	ENST00000259750	43243481	807597.000000	proximity ENSG00000146216:42243481-44243481
chr6:44051002-44051153	6	44051003	44051153	ENSG00000146221	protein_coding	ENST00000371505	44297698	246620.000000	proximity ENSG00000146221:43297698-45297698
chr6:44051002-44051153	6	44051003	44051153	ENSG00000146232	protein_coding	ENST00000275015	44265788	214710.000000	proximity ENSG00000146232:43265788-45265788
chr6:44051002-44051153	6	44051003	44051153	ENSG00000157593	protein_coding	ENST00000393812	44257528	206450.000000	proximity ENSG00000157593:43257528-45257528
chr6:44051002-44051153	6	44051003	44051153	ENSG00000170734	protein_coding	ENST00000372236	43576185	474893.000000	proximity ENSG00000170734:42576185-44576185
chr6:44051002-44051153	6	44051003	44051153	ENSG00000171453	protein_coding	ENST00000607635	43517089	533989.000000	proximity ENSG00000171453:42517089-44517089
chr6:44051002-44051153	6	44051003	44051153	ENSG00000171462	protein_coding	ENST00000952222	43455879	595199.000000	proximity ENSG00000171462:42455879-44455879
chr6:44051002-44051153	6	44051003	44051153	ENSG00000171467	protein_coding	ENST00000361428	43369647	681431.000000	proximity ENSG00000171467:42369647-44369647
chr6:44051002-44051153	6	44051003	44051153	ENSG00000172426	protein_coding	ENST00000890744	43644229	406849.000000	proximity ENSG00000172426:42644229-44644229
chr6:44051002-44051153	6	44051003	44051153	ENSG00000172432	protein_coding	ENST00000307126	43629264	421814.000000	proximity ENSG00000172432:42629264-44629264
chr6:44051002-44051153	6	44051003	44051153	ENSG00000178233	protein_coding	ENST00000451188	44270450	219372.000000	proximity ENSG00000178233:43270450-45270450
chr6:44051002-44051153	6	44051003	44051153	ENSG00000180992	protein_coding	ENST00000872335	44117571	66493.000000	proximity ENSG00000180992:43117571-45117571
chr6:44051002-44051153	6	44051003	44051153	ENSG00000181577	protein_coding	ENST00000336600	44000585	50493.000000	proximity ENSG00000181577:43000585-45000585
chr6:44051002-44051153	6	44051003	44051153	ENSG00000204052	protein_coding	ENST00000372441	43510346	540732.000000	proximity ENSG00000204052:42510346-44510346
chr6:44051002-44051153	6	44051003	44051153	ENSG00000249481	protein_coding	ENST00000674044	44342650	291572.000000	proximity ENSG00000249481:43342650-45342650
chr6:44051002-44051153	6	44051003	44051153	ENSG00000262179	protein_coding	ENST00000912772	44216983	165905.000000	proximity ENSG00000262179:43216983-45216983
chr6:44051162-44051313	6	44051163	44051313	ENSG00000044090	protein_coding	ENST00000952316	43053940	997298.000000	proximity ENSG00000044090:42053940-44053940
chr6:44051162-44051313	6	44051163	44051313	ENSG00000096080	protein_coding	ENST00000372133	43687791	363447.000000	proximity ENSG00000096080:42687791-44687791
chr6:44051162-44051313	6	44051163	44051313	ENSG00000096384	protein_coding	ENST00000874964	44247101	195863.000000	proximity ENSG00000096384:43247101-45247101
chr6:44051162-44051313	6	44051163	44051313	ENSG00000096401	protein_coding	ENST00000371477	44387706	336468.000000	proximity ENSG00000096401:43387706-45387706
chr6:44051162-44051313	6	44051163	44051313	ENSG00000112651	protein_coding	ENST00000388752	43059434	991804.000000	proximity ENSG00000112651:42059434-44059434
chr6:44051162-44051313	6	44051163	44051313	ENSG00000112655	protein_coding	ENST00000886109	43076290	974948.000000	proximity ENSG00000112655:42076290-44076290
chr6:44051162-44051313	6	44051163	44051313	ENSG00000112658	protein_coding	ENST00000265354	43171269	879969.000000	proximity ENSG00000112658:42171269-44171269
chr6:44051162-44051313	6	44051163	44051313	ENSG00000112659	protein_coding	ENST00000885097	43182183	869055.000000	proximity ENSG00000112659:42182183-44182183
chr6:44051162-44051313	6	44051163	44051313	ENSG00000112667	protein_coding	ENST00000509253	43229453	821785.000000	proximity ENSG00000112667:42229453-44229453
chr6:44051162-44051313	6	44051163	44051313	ENSG00000112715	protein_coding	ENST00000672860	43770211	281027.000000	proximity ENSG00000112715:42770211-44770211
chr6:44051162-44051313	6	44051163	44051313	ENSG00000112759	protein_coding	ENST00000892033	44223531	172293.000000	proximity ENSG00000112759:43223531-45223531
chr6:44051162-44051313	6	44051163	44051313	ENSG00000124571	protein_coding	ENST00000265351	43576038	475200.000000	proximity ENSG00000124571:42576038-44576038
chr6:44051162-44051313	6	44051163	44051313	ENSG00000124574	protein_coding	ENST00000372515	43427366	623872.000000	proximity ENSG00000124574:42427366-44427366
chr6:44051162-44051313	6	44051163	44051313	ENSG00000124608	protein_coding	ENST00000244571	44313347	262109.000000	proximity ENSG00000124608:43313347-45313347
chr6:44051162-44051313	6	44051163	44051313	ENSG00000124688	protein_coding	ENST00000924971	43629494	421744.000000	proximity ENSG00000124688:42629494-44629494
chr6:44051162-44051313	6	44051163	44051313	ENSG00000137171	protein_coding	ENST00000928702	43059845	991393.000000	proximity ENSG00000137171:42059845-44059845
chr6:44051162-44051313	6	44051163	44051313	ENSG00000137204	protein_coding	ENST00000875179	43298298	752940.000000	proximity ENSG00000137204:42298298-44298298
chr6:44051162-44051313	6	44051163	44051313	ENSG00000137207	protein_coding	ENST00000940674	43516892	534346.000000	proximity ENSG00000137207:42516892-44516892
chr6:44051162-44051313	6	44051163	44051313	ENSG00000137216	protein_coding	ENST00000872091	44126650	75412.000000	proximity ENSG00000137216:43126650-45126650
chr6:44051162-44051313	6	44051163	44051313	ENSG00000137221	protein_coding	ENST00000454762	43501526	549712.000000	proximity ENSG00000137221:42501526-44501526
chr6:44051162-44051313	6	44051163	44051313	ENSG00000137225	protein_coding	ENST00000398776	44158820	107582.000000	proximity ENSG00000137225:43158820-45158820
chr6:44051162-44051313	6	44051163	44051313	ENSG00000146215	protein_coding	ENST00000875332	43308807	742431.000000	proximity ENSG00000146215:42308807-44308807
chr6:44051162-44051313	6	44051163	44051313	ENSG00000146216	protein_coding	ENST00000259750	43243481	807757.000000	proximity ENSG00000146216:42243481-44243481
chr6:44051162-44051313	6	44051163	44051313	ENSG00000146221	protein_coding	ENST00000371505	44297698	246460.000000	proximity ENSG00000146221:43297698-45297698
chr6:44051162-44051313	6	44051163	44051313	ENSG00000146232	protein_coding	ENST00000275015	44265788	214550.000000	proximity ENSG00000146232:43265788-45265788
chr6:44051162-44051313	6	44051163	44051313	ENSG00000157593	protein_coding	ENST00000393812	44257528	206290.000000	proximity ENSG00000157593:43257528-45257528
chr6:44051162-44051313	6	44051163	44051313	ENSG00000170734	protein_coding	ENST00000372236	43576185	475053.000000	proximity ENSG00000170734:42576185-44576185
chr6:44051162-44051313	6	44051163	44051313	ENSG00000171453	protein_coding	ENST00000607635	43517089	534149.000000	proximity ENSG00000171453:42517089-44517089
chr6:44051162-44051313	6	44051163	44051313	ENSG00000171462	protein_coding	ENST00000952222	43455879	595359.000000	proximity ENSG00000171462:42455879-44455879
chr6:44051162-44051313	6	44051163	44051313	ENSG00000171467	protein_coding	ENST00000361428	43369647	681591.000000	proximity ENSG00000171467:42369647-44369647
chr6:44051162-44051313	6	44051163	44051313	ENSG00000172426	protein_coding	ENST00000890744	43644229	407009.000000	proximity ENSG00000172426:42644229-44644229
chr6:44051162-44051313	6	44051163	44051313	ENSG00000172432	protein_coding	ENST00000307126	43629264	421974.000000	proximity ENSG00000172432:42629264-44629264
chr6:44051162-44051313	6	44051163	44051313	ENSG00000178233	protein_coding	ENST00000451188	44270450	219212.000000	proximity ENSG00000178233:43270450-45270450
chr6:44051162-44051313	6	44051163	44051313	ENSG00000180992	protein_coding	ENST00000872335	44117571	66333.000000	proximity ENSG00000180992:43117571-45117571
chr6:44051162-44051313	6	44051163	44051313	ENSG00000181577	protein_coding	ENST00000336600	44000585	50653.000000	proximity ENSG00000181577:43000585-45000585
chr6:44051162-44051313	6	44051163	44051313	ENSG00000204052	protein_coding	ENST00000372441	43510346	540892.000000	proximity ENSG00000204052:42510346-44510346
chr6:44051162-44051313	6	44051163	44051313	ENSG00000249481	protein_coding	ENST00000674044	44342650	291412.000000	proximity ENSG00000249481:43342650-45342650
chr6:44051162-44051313	6	44051163	44051313	ENSG00000262179	protein_coding	ENST00000912772	44216983	165745.000000	proximity ENSG00000262179:43216983-45216983
chr6:44051622-44051773	6	44051623	44051773	ENSG00000044090	protein_coding	ENST00000952316	43053940	997758.000000	proximity ENSG00000044090:42053940-44053940
chr6:44051622-44051773	6	44051623	44051773	ENSG00000096080	protein_coding	ENST00000372133	43687791	363907.000000	proximity ENSG00000096080:42687791-44687791
chr6:44051622-44051773	6	44051623	44051773	ENSG00000096384	protein_coding	ENST00000874964	44247101	195403.000000	proximity ENSG00000096384:43247101-45247101
chr6:44051622-44051773	6	44051623	44051773	ENSG00000096401	protein_coding	ENST00000371477	44387706	336008.000000	proximity ENSG00000096401:43387706-45387706
chr6:44051622-44051773	6	44051623	44051773	ENSG00000112651	protein_coding	ENST00000388752	43059434	992264.000000	proximity ENSG00000112651:42059434-44059434
chr6:44051622-44051773	6	44051623	44051773	ENSG00000112655	protein_coding	ENST00000886109	43076290	975408.000000	proximity ENSG00000112655:42076290-44076290
chr6:44051622-44051773	6	44051623	44051773	ENSG00000112658	protein_coding	ENST00000265354	43171269	880429.000000	proximity ENSG00000112658:42171269-44171269
chr6:44051622-44051773	6	44051623	44051773	ENSG00000112659	protein_coding	ENST00000885097	43182183	869515.000000	proximity ENSG00000112659:42182183-44182183
chr6:44051622-44051773	6	44051623	44051773	ENSG00000112667	protein_coding	ENST00000509253	43229453	822245.000000	proximity ENSG00000112667:42229453-44229453
chr6:44051622-44051773	6	44051623	44051773	ENSG00000112715	protein_coding	ENST00000672860	43770211	281487.000000	proximity ENSG00000112715:42770211-44770211
chr6:44051622-44051773	6	44051623	44051773	ENSG00000112759	protein_coding	ENST00000892033	44223531	171833.000000	proximity ENSG00000112759:43223531-45223531
chr6:44051622-44051773	6	44051623	44051773	ENSG00000124571	protein_coding	ENST00000265351	43576038	475660.000000	proximity ENSG00000124571:42576038-44576038
chr6:44051622-44051773	6	44051623	44051773	ENSG00000124574	protein_coding	ENST00000372515	43427366	624332.000000	proximity ENSG00000124574:42427366-44427366
chr6:44051622-44051773	6	44051623	44051773	ENSG00000124608	protein_coding	ENST00000244571	44313347	261649.000000	proximity ENSG00000124608:43313347-45313347
chr6:44051622-44051773	6	44051623	44051773	ENSG00000124688	protein_coding	ENST00000924971	43629494	422204.000000	proximity ENSG00000124688:42629494-44629494
chr6:44051622-44051773	6	44051623	44051773	ENSG00000137171	protein_coding	ENST00000928702	43059845	991853.000000	proximity ENSG00000137171:42059845-44059845
chr6:44051622-44051773	6	44051623	44051773	ENSG00000137204	protein_coding	ENST00000875179	43298298	753400.000000	proximity ENSG00000137204:42298298-44298298
chr6:44051622-44051773	6	44051623	44051773	ENSG00000137207	protein_coding	ENST00000940674	43516892	534806.000000	proximity ENSG00000137207:42516892-44516892
chr6:44051622-44051773	6	44051623	44051773	ENSG00000137216	protein_coding	ENST00000872091	44126650	74952.000000	proximity ENSG00000137216:43126650-45126650
chr6:44051622-44051773	6	44051623	44051773	ENSG00000137221	protein_coding	ENST00000454762	43501526	550172.000000	proximity ENSG00000137221:42501526-44501526
chr6:44051622-44051773	6	44051623	44051773	ENSG00000137225	protein_coding	ENST00000398776	44158820	107122.000000	proximity ENSG00000137225:43158820-45158820
chr6:44051622-44051773	6	44051623	44051773	ENSG00000146215	protein_coding	ENST00000875332	43308807	742891.000000	proximity ENSG00000146215:42308807-44308807
chr6:44051622-44051773	6	44051623	44051773	ENSG00000146216	protein_coding	ENST00000259750	43243481	808217.000000	proximity ENSG00000146216:42243481-44243481
chr6:44051622-44051773	6	44051623	44051773	ENSG00000146221	protein_coding	ENST00000371505	44297698	246000.000000	proximity ENSG00000146221:43297698-45297698
chr6:44051622-44051773	6	44051623	44051773	ENSG00000146232	protein_coding	ENST00000275015	44265788	214090.000000	proximity ENSG00000146232:43265788-45265788
chr6:44051622-44051773	6	44051623	44051773	ENSG00000157593	protein_coding	ENST00000393812	44257528	205830.000000	proximity ENSG00000157593:43257528-45257528
chr6:44051622-44051773	6	44051623	44051773	ENSG00000170734	protein_coding	ENST00000372236	43576185	475513.000000	proximity ENSG00000170734:42576185-44576185
chr6:44051622-44051773	6	44051623	44051773	ENSG00000171453	protein_coding	ENST00000607635	43517089	534609.000000	proximity ENSG00000171453:42517089-44517089
chr6:44051622-44051773	6	44051623	44051773	ENSG00000171462	protein_coding	ENST00000952222	43455879	595819.000000	proximity ENSG00000171462:42455879-44455879
chr6:44051622-44051773	6	44051623	44051773	ENSG00000171467	protein_coding	ENST00000361428	43369647	682051.000000	proximity ENSG00000171467:42369647-44369647
chr6:44051622-44051773	6	44051623	44051773	ENSG00000172426	protein_coding	ENST00000890744	43644229	407469.000000	proximity ENSG00000172426:42644229-44644229
chr6:44051622-44051773	6	44051623	44051773	ENSG00000172432	protein_coding	ENST00000307126	43629264	422434.000000	proximity ENSG00000172432:42629264-44629264
chr6:44051622-44051773	6	44051623	44051773	ENSG00000178233	protein_coding	ENST00000451188	44270450	218752.000000	proximity ENSG00000178233:43270450-45270450
chr6:44051622-44051773	6	44051623	44051773	ENSG00000180992	protein_coding	ENST00000872335	44117571	65873.000000	proximity ENSG00000180992:43117571-45117571
chr6:44051622-44051773	6	44051623	44051773	ENSG00000181577	protein_coding	ENST00000336600	44000585	51113.000000	proximity ENSG00000181577:43000585-45000585
chr6:44051622-44051773	6	44051623	44051773	ENSG00000204052	protein_coding	ENST00000372441	43510346	541352.000000	proximity ENSG00000204052:42510346-44510346
chr6:44051622-44051773	6	44051623	44051773	ENSG00000249481	protein_coding	ENST00000674044	44342650	290952.000000	proximity ENSG00000249481:43342650-45342650
chr6:44051622-44051773	6	44051623	44051773	ENSG00000262179	protein_coding	ENST00000912772	44216983	165285.000000	proximity ENSG00000262179:43216983-45216983
chr6:44052482-44052633	6	44052483	44052633	ENSG00000044090	protein_coding	ENST00000952316	43053940	998618.000000	proximity ENSG00000044090:42053940-44053940
chr6:44052482-44052633	6	44052483	44052633	ENSG00000096080	protein_coding	ENST00000372133	43687791	364767.000000	proximity ENSG00000096080:42687791-44687791
chr6:44052482-44052633	6	44052483	44052633	ENSG00000096384	protein_coding	ENST00000874964	44247101	194543.000000	proximity ENSG00000096384:43247101-45247101
chr6:44052482-44052633	6	44052483	44052633	ENSG00000096401	protein_coding	ENST00000371477	44387706	335148.000000	proximity ENSG00000096401:43387706-45387706
chr6:44052482-44052633	6	44052483	44052633	ENSG00000112651	protein_coding	ENST00000388752	43059434	993124.000000	proximity ENSG00000112651:42059434-44059434
chr6:44052482-44052633	6	44052483	44052633	ENSG00000112655	protein_coding	ENST00000886109	43076290	976268.000000	proximity ENSG00000112655:42076290-44076290
chr6:44052482-44052633	6	44052483	44052633	ENSG00000112658	protein_coding	ENST00000265354	43171269	881289.000000	proximity ENSG00000112658:42171269-44171269
chr6:44052482-44052633	6	44052483	44052633	ENSG00000112659	protein_coding	ENST00000885097	43182183	870375.000000	proximity ENSG00000112659:42182183-44182183
chr6:44052482-44052633	6	44052483	44052633	ENSG00000112667	protein_coding	ENST00000509253	43229453	823105.000000	proximity ENSG00000112667:42229453-44229453
chr6:44052482-44052633	6	44052483	44052633	ENSG00000112715	protein_coding	ENST00000672860	43770211	282347.000000	proximity ENSG00000112715:42770211-44770211
chr6:44052482-44052633	6	44052483	44052633	ENSG00000112759	protein_coding	ENST00000892033	44223531	170973.000000	proximity ENSG00000112759:43223531-45223531
chr6:44052482-44052633	6	44052483	44052633	ENSG00000124571	protein_coding	ENST00000265351	43576038	476520.000000	proximity ENSG00000124571:42576038-44576038
chr6:44052482-44052633	6	44052483	44052633	ENSG00000124574	protein_coding	ENST00000372515	43427366	625192.000000	proximity ENSG00000124574:42427366-44427366
chr6:44052482-44052633	6	44052483	44052633	ENSG00000124608	protein_coding	ENST00000244571	44313347	260789.000000	proximity ENSG00000124608:43313347-45313347
chr6:44052482-44052633	6	44052483	44052633	ENSG00000124688	protein_coding	ENST00000924971	43629494	423064.000000	proximity ENSG00000124688:42629494-44629494
chr6:44052482-44052633	6	44052483	44052633	ENSG00000137171	protein_coding	ENST00000928702	43059845	992713.000000	proximity ENSG00000137171:42059845-44059845
chr6:44052482-44052633	6	44052483	44052633	ENSG00000137204	protein_coding	ENST00000875179	43298298	754260.000000	proximity ENSG00000137204:42298298-44298298
chr6:44052482-44052633	6	44052483	44052633	ENSG00000137207	protein_coding	ENST00000940674	43516892	535666.000000	proximity ENSG00000137207:42516892-44516892
chr6:44052482-44052633	6	44052483	44052633	ENSG00000137216	protein_coding	ENST00000872091	44126650	74092.000000	proximity ENSG00000137216:43126650-45126650
chr6:44052482-44052633	6	44052483	44052633	ENSG00000137221	protein_coding	ENST00000454762	43501526	551032.000000	proximity ENSG00000137221:42501526-44501526
chr6:44052482-44052633	6	44052483	44052633	ENSG00000137225	protein_coding	ENST00000398776	44158820	106262.000000	proximity ENSG00000137225:43158820-45158820
chr6:44052482-44052633	6	44052483	44052633	ENSG00000146215	protein_coding	ENST00000875332	43308807	743751.000000	proximity ENSG00000146215:42308807-44308807
chr6:44052482-44052633	6	44052483	44052633	ENSG00000146216	protein_coding	ENST00000259750	43243481	809077.000000	proximity ENSG00000146216:42243481-44243481
chr6:44052482-44052633	6	44052483	44052633	ENSG00000146221	protein_coding	ENST00000371505	44297698	245140.000000	proximity ENSG00000146221:43297698-45297698
chr6:44052482-44052633	6	44052483	44052633	ENSG00000146232	protein_coding	ENST00000275015	44265788	213230.000000	proximity ENSG00000146232:43265788-45265788
chr6:44052482-44052633	6	44052483	44052633	ENSG00000157593	protein_coding	ENST00000393812	44257528	204970.000000	proximity ENSG00000157593:43257528-45257528
chr6:44052482-44052633	6	44052483	44052633	ENSG00000170734	protein_coding	ENST00000372236	43576185	476373.000000	proximity ENSG00000170734:42576185-44576185
chr6:44052482-44052633	6	44052483	44052633	ENSG00000171453	protein_coding	ENST00000607635	43517089	535469.000000	proximity ENSG00000171453:42517089-44517089
chr6:44052482-44052633	6	44052483	44052633	ENSG00000171462	protein_coding	ENST00000952222	43455879	596679.000000	proximity ENSG00000171462:42455879-44455879
chr6:44052482-44052633	6	44052483	44052633	ENSG00000171467	protein_coding	ENST00000361428	43369647	682911.000000	proximity ENSG00000171467:42369647-44369647
chr6:44052482-44052633	6	44052483	44052633	ENSG00000172426	protein_coding	ENST00000890744	43644229	408329.000000	proximity ENSG00000172426:42644229-44644229
chr6:44052482-44052633	6	44052483	44052633	ENSG00000172432	protein_coding	ENST00000307126	43629264	423294.000000	proximity ENSG00000172432:42629264-44629264
chr6:44052482-44052633	6	44052483	44052633	ENSG00000178233	protein_coding	ENST00000451188	44270450	217892.000000	proximity ENSG00000178233:43270450-45270450
chr6:44052482-44052633	6	44052483	44052633	ENSG00000180992	protein_coding	ENST00000872335	44117571	65013.000000	proximity ENSG00000180992:43117571-45117571
chr6:44052482-44052633	6	44052483	44052633	ENSG00000181577	protein_coding	ENST00000336600	44000585	51973.000000	proximity ENSG00000181577:43000585-45000585
chr6:44052482-44052633	6	44052483	44052633	ENSG00000204052	protein_coding	ENST00000372441	43510346	542212.000000	proximity ENSG00000204052:42510346-44510346
chr6:44052482-44052633	6	44052483	44052633	ENSG00000249481	protein_coding	ENST00000674044	44342650	290092.000000	proximity ENSG00000249481:43342650-45342650
chr6:44052482-44052633	6	44052483	44052633	ENSG00000262179	protein_coding	ENST00000912772	44216983	164425.000000	proximity ENSG00000262179:43216983-45216983
chr6:44052882-44053033	6	44052883	44053033	ENSG00000044090	protein_coding	ENST00000952316	43053940	999018.000000	proximity ENSG00000044090:42053940-44053940
chr6:44052882-44053033	6	44052883	44053033	ENSG00000096080	protein_coding	ENST00000372133	43687791	365167.000000	proximity ENSG00000096080:42687791-44687791
chr6:44052882-44053033	6	44052883	44053033	ENSG00000096384	protein_coding	ENST00000874964	44247101	194143.000000	proximity ENSG00000096384:43247101-45247101
chr6:44052882-44053033	6	44052883	44053033	ENSG00000096401	protein_coding	ENST00000371477	44387706	334748.000000	proximity ENSG00000096401:43387706-45387706
chr6:44052882-44053033	6	44052883	44053033	ENSG00000112651	protein_coding	ENST00000388752	43059434	993524.000000	proximity ENSG00000112651:42059434-44059434
chr6:44052882-44053033	6	44052883	44053033	ENSG00000112655	protein_coding	ENST00000886109	43076290	976668.000000	proximity ENSG00000112655:42076290-44076290
chr6:44052882-44053033	6	44052883	44053033	ENSG00000112658	protein_coding	ENST00000265354	43171269	881689.000000	proximity ENSG00000112658:42171269-44171269
chr6:44052882-44053033	6	44052883	44053033	ENSG00000112659	protein_coding	ENST00000885097	43182183	870775.000000	proximity ENSG00000112659:42182183-44182183
chr6:44052882-44053033	6	44052883	44053033	ENSG00000112667	protein_coding	ENST00000509253	43229453	823505.000000	proximity ENSG00000112667:42229453-44229453
chr6:44052882-44053033	6	44052883	44053033	ENSG00000112715	protein_coding	ENST00000672860	43770211	282747.000000	proximity ENSG00000112715:42770211-44770211
chr6:44052882-44053033	6	44052883	44053033	ENSG00000112759	protein_coding	ENST00000892033	44223531	170573.000000	proximity ENSG00000112759:43223531-45223531
chr6:44052882-44053033	6	44052883	44053033	ENSG00000124571	protein_coding	ENST00000265351	43576038	476920.000000	proximity ENSG00000124571:42576038-44576038
chr6:44052882-44053033	6	44052883	44053033	ENSG00000124574	protein_coding	ENST00000372515	43427366	625592.000000	proximity ENSG00000124574:42427366-44427366
chr6:44052882-44053033	6	44052883	44053033	ENSG00000124608	protein_coding	ENST00000244571	44313347	260389.000000	proximity ENSG00000124608:43313347-45313347
chr6:44052882-44053033	6	44052883	44053033	ENSG00000124688	protein_coding	ENST00000924971	43629494	423464.000000	proximity ENSG00000124688:42629494-44629494
chr6:44052882-44053033	6	44052883	44053033	ENSG00000137171	protein_coding	ENST00000928702	43059845	993113.000000	proximity ENSG00000137171:42059845-44059845
chr6:44052882-44053033	6	44052883	44053033	ENSG00000137204	protein_coding	ENST00000875179	43298298	754660.000000	proximity ENSG00000137204:42298298-44298298
chr6:44052882-44053033	6	44052883	44053033	ENSG00000137207	protein_coding	ENST00000940674	43516892	536066.000000	proximity ENSG00000137207:42516892-44516892
chr6:44052882-44053033	6	44052883	44053033	ENSG00000137216	protein_coding	ENST00000872091	44126650	73692.000000	proximity ENSG00000137216:43126650-45126650
chr6:44052882-44053033	6	44052883	44053033	ENSG00000137221	protein_coding	ENST00000454762	43501526	551432.000000	proximity ENSG00000137221:42501526-44501526
chr6:44052882-44053033	6	44052883	44053033	ENSG00000137225	protein_coding	ENST00000398776	44158820	105862.000000	proximity ENSG00000137225:43158820-45158820
chr6:44052882-44053033	6	44052883	44053033	ENSG00000146215	protein_coding	ENST00000875332	43308807	744151.000000	proximity ENSG00000146215:42308807-44308807
chr6:44052882-44053033	6	44052883	44053033	ENSG00000146216	protein_coding	ENST00000259750	43243481	809477.000000	proximity ENSG00000146216:42243481-44243481
chr6:44052882-44053033	6	44052883	44053033	ENSG00000146221	protein_coding	ENST00000371505	44297698	244740.000000	proximity ENSG00000146221:43297698-45297698
chr6:44052882-44053033	6	44052883	44053033	ENSG00000146232	protein_coding	ENST00000275015	44265788	212830.000000	proximity ENSG00000146232:43265788-45265788
chr6:44052882-44053033	6	44052883	44053033	ENSG00000157593	protein_coding	ENST00000393812	44257528	204570.000000	proximity ENSG00000157593:43257528-45257528
chr6:44052882-44053033	6	44052883	44053033	ENSG00000170734	protein_coding	ENST00000372236	43576185	476773.000000	proximity ENSG00000170734:42576185-44576185
chr6:44052882-44053033	6	44052883	44053033	ENSG00000171453	protein_coding	ENST00000607635	43517089	535869.000000	proximity ENSG00000171453:42517089-44517089
chr6:44052882-44053033	6	44052883	44053033	ENSG00000171462	protein_coding	ENST00000952222	43455879	597079.000000	proximity ENSG00000171462:42455879-44455879
chr6:44052882-44053033	6	44052883	44053033	ENSG00000171467	protein_coding	ENST00000361428	43369647	683311.000000	proximity ENSG00000171467:42369647-44369647
chr6:44052882-44053033	6	44052883	44053033	ENSG00000172426	protein_coding	ENST00000890744	43644229	408729.000000	proximity ENSG00000172426:42644229-44644229
chr6:44052882-44053033	6	44052883	44053033	ENSG00000172432	protein_coding	ENST00000307126	43629264	423694.000000	proximity ENSG00000172432:42629264-44629264
chr6:44052882-44053033	6	44052883	44053033	ENSG00000178233	protein_coding	ENST00000451188	44270450	217492.000000	proximity ENSG00000178233:43270450-45270450
chr6:44052882-44053033	6	44052883	44053033	ENSG00000180992	protein_coding	ENST00000872335	44117571	64613.000000	proximity ENSG00000180992:43117571-45117571
chr6:44052882-44053033	6	44052883	44053033	ENSG00000181577	protein_coding	ENST00000336600	44000585	52373.000000	proximity ENSG00000181577:43000585-45000585
chr6:44052882-44053033	6	44052883	44053033	ENSG00000204052	protein_coding	ENST00000372441	43510346	542612.000000	proximity ENSG00000204052:42510346-44510346
chr6:44052882-44053033	6	44052883	44053033	ENSG00000249481	protein_coding	ENST00000674044	44342650	289692.000000	proximity ENSG00000249481:43342650-45342650
chr6:44052882-44053033	6	44052883	44053033	ENSG00000262179	protein_coding	ENST00000912772	44216983	164025.000000	proximity ENSG00000262179:43216983-45216983
chr6:44054022-44054173	6	44054023	44054173	ENSG00000096080	protein_coding	ENST00000372133	43687791	366307.000000	proximity ENSG00000096080:42687791-44687791
chr6:44054022-44054173	6	44054023	44054173	ENSG00000096384	protein_coding	ENST00000874964	44247101	193003.000000	proximity ENSG00000096384:43247101-45247101
chr6:44054022-44054173	6	44054023	44054173	ENSG00000096401	protein_coding	ENST00000371477	44387706	333608.000000	proximity ENSG00000096401:43387706-45387706
chr6:44054022-44054173	6	44054023	44054173	ENSG00000112651	protein_coding	ENST00000388752	43059434	994664.000000	proximity ENSG00000112651:42059434-44059434
chr6:44054022-44054173	6	44054023	44054173	ENSG00000112655	protein_coding	ENST00000886109	43076290	977808.000000	proximity ENSG00000112655:42076290-44076290
chr6:44054022-44054173	6	44054023	44054173	ENSG00000112658	protein_coding	ENST00000265354	43171269	882829.000000	proximity ENSG00000112658:42171269-44171269
chr6:44054022-44054173	6	44054023	44054173	ENSG00000112659	protein_coding	ENST00000885097	43182183	871915.000000	proximity ENSG00000112659:42182183-44182183
chr6:44054022-44054173	6	44054023	44054173	ENSG00000112667	protein_coding	ENST00000509253	43229453	824645.000000	proximity ENSG00000112667:42229453-44229453
chr6:44054022-44054173	6	44054023	44054173	ENSG00000112715	protein_coding	ENST00000672860	43770211	283887.000000	proximity ENSG00000112715:42770211-44770211
chr6:44054022-44054173	6	44054023	44054173	ENSG00000112759	protein_coding	ENST00000892033	44223531	169433.000000	proximity ENSG00000112759:43223531-45223531
chr6:44054022-44054173	6	44054023	44054173	ENSG00000124571	protein_coding	ENST00000265351	43576038	478060.000000	proximity ENSG00000124571:42576038-44576038
chr6:44054022-44054173	6	44054023	44054173	ENSG00000124574	protein_coding	ENST00000372515	43427366	626732.000000	proximity ENSG00000124574:42427366-44427366
chr6:44054022-44054173	6	44054023	44054173	ENSG00000124608	protein_coding	ENST00000244571	44313347	259249.000000	proximity ENSG00000124608:43313347-45313347
chr6:44054022-44054173	6	44054023	44054173	ENSG00000124688	protein_coding	ENST00000924971	43629494	424604.000000	proximity ENSG00000124688:42629494-44629494
chr6:44054022-44054173	6	44054023	44054173	ENSG00000137171	protein_coding	ENST00000928702	43059845	994253.000000	proximity ENSG00000137171:42059845-44059845
chr6:44054022-44054173	6	44054023	44054173	ENSG00000137204	protein_coding	ENST00000875179	43298298	755800.000000	proximity ENSG00000137204:42298298-44298298
chr6:44054022-44054173	6	44054023	44054173	ENSG00000137207	protein_coding	ENST00000940674	43516892	537206.000000	proximity ENSG00000137207:42516892-44516892
chr6:44054022-44054173	6	44054023	44054173	ENSG00000137216	protein_coding	ENST00000872091	44126650	72552.000000	proximity ENSG00000137216:43126650-45126650
chr6:44054022-44054173	6	44054023	44054173	ENSG00000137221	protein_coding	ENST00000454762	43501526	552572.000000	proximity ENSG00000137221:42501526-44501526
chr6:44054022-44054173	6	44054023	44054173	ENSG00000137225	protein_coding	ENST00000398776	44158820	104722.000000	proximity ENSG00000137225:43158820-45158820
chr6:44054022-44054173	6	44054023	44054173	ENSG00000146215	protein_coding	ENST00000875332	43308807	745291.000000	proximity ENSG00000146215:42308807-44308807
chr6:44054022-44054173	6	44054023	44054173	ENSG00000146216	protein_coding	ENST00000259750	43243481	810617.000000	proximity ENSG00000146216:42243481-44243481
chr6:44054022-44054173	6	44054023	44054173	ENSG00000146221	protein_coding	ENST00000371505	44297698	243600.000000	proximity ENSG00000146221:43297698-45297698
chr6:44054022-44054173	6	44054023	44054173	ENSG00000146232	protein_coding	ENST00000275015	44265788	211690.000000	proximity ENSG00000146232:43265788-45265788
chr6:44054022-44054173	6	44054023	44054173	ENSG00000157593	protein_coding	ENST00000393812	44257528	203430.000000	proximity ENSG00000157593:43257528-45257528
chr6:44054022-44054173	6	44054023	44054173	ENSG00000170734	protein_coding	ENST00000372236	43576185	477913.000000	proximity ENSG00000170734:42576185-44576185
chr6:44054022-44054173	6	44054023	44054173	ENSG00000171453	protein_coding	ENST00000607635	43517089	537009.000000	proximity ENSG00000171453:42517089-44517089
chr6:44054022-44054173	6	44054023	44054173	ENSG00000171462	protein_coding	ENST00000952222	43455879	598219.000000	proximity ENSG00000171462:42455879-44455879
chr6:44054022-44054173	6	44054023	44054173	ENSG00000171467	protein_coding	ENST00000361428	43369647	684451.000000	proximity ENSG00000171467:42369647-44369647
chr6:44054022-44054173	6	44054023	44054173	ENSG00000172426	protein_coding	ENST00000890744	43644229	409869.000000	proximity ENSG00000172426:42644229-44644229
chr6:44054022-44054173	6	44054023	44054173	ENSG00000172432	protein_coding	ENST00000307126	43629264	424834.000000	proximity ENSG00000172432:42629264-44629264
chr6:44054022-44054173	6	44054023	44054173	ENSG00000178233	protein_coding	ENST00000451188	44270450	216352.000000	proximity ENSG00000178233:43270450-45270450
chr6:44054022-44054173	6	44054023	44054173	ENSG00000180992	protein_coding	ENST00000872335	44117571	63473.000000	proximity ENSG00000180992:43117571-45117571
chr6:44054022-44054173	6	44054023	44054173	ENSG00000181577	protein_coding	ENST00000336600	44000585	53513.000000	proximity ENSG00000181577:43000585-45000585
chr6:44054022-44054173	6	44054023	44054173	ENSG00000204052	protein_coding	ENST00000372441	43510346	543752.000000	proximity ENSG00000204052:42510346-44510346
chr6:44054022-44054173	6	44054023	44054173	ENSG00000249481	protein_coding	ENST00000674044	44342650	288552.000000	proximity ENSG00000249481:43342650-45342650
chr6:44054022-44054173	6	44054023	44054173	ENSG00000262179	protein_coding	ENST00000912772	44216983	162885.000000	proximity ENSG00000262179:43216983-45216983
chr6:44054187-44054338	6	44054188	44054338	ENSG00000096080	protein_coding	ENST00000372133	43687791	366472.000000	proximity ENSG00000096080:42687791-44687791
chr6:44054187-44054338	6	44054188	44054338	ENSG00000096384	protein_coding	ENST00000874964	44247101	192838.000000	proximity ENSG00000096384:43247101-45247101
chr6:44054187-44054338	6	44054188	44054338	ENSG00000096401	protein_coding	ENST00000371477	44387706	333443.000000	proximity ENSG00000096401:43387706-45387706
chr6:44054187-44054338	6	44054188	44054338	ENSG00000112651	protein_coding	ENST00000388752	43059434	994829.000000	proximity ENSG00000112651:42059434-44059434
chr6:44054187-44054338	6	44054188	44054338	ENSG00000112655	protein_coding	ENST00000886109	43076290	977973.000000	proximity ENSG00000112655:42076290-44076290
chr6:44054187-44054338	6	44054188	44054338	ENSG00000112658	protein_coding	ENST00000265354	43171269	882994.000000	proximity ENSG00000112658:42171269-44171269
chr6:44054187-44054338	6	44054188	44054338	ENSG00000112659	protein_coding	ENST00000885097	43182183	872080.000000	proximity ENSG00000112659:42182183-44182183
chr6:44054187-44054338	6	44054188	44054338	ENSG00000112667	protein_coding	ENST00000509253	43229453	824810.000000	proximity ENSG00000112667:42229453-44229453
chr6:44054187-44054338	6	44054188	44054338	ENSG00000112715	protein_coding	ENST00000672860	43770211	284052.000000	proximity ENSG00000112715:42770211-44770211
chr6:44054187-44054338	6	44054188	44054338	ENSG00000112759	protein_coding	ENST00000892033	44223531	169268.000000	proximity ENSG00000112759:43223531-45223531
chr6:44054187-44054338	6	44054188	44054338	ENSG00000124571	protein_coding	ENST00000265351	43576038	478225.000000	proximity ENSG00000124571:42576038-44576038
chr6:44054187-44054338	6	44054188	44054338	ENSG00000124574	protein_coding	ENST00000372515	43427366	626897.000000	proximity ENSG00000124574:42427366-44427366
chr6:44054187-44054338	6	44054188	44054338	ENSG00000124608	protein_coding	ENST00000244571	44313347	259084.000000	proximity ENSG00000124608:43313347-45313347
chr6:44054187-44054338	6	44054188	44054338	ENSG00000124688	protein_coding	ENST00000924971	43629494	424769.000000	proximity ENSG00000124688:42629494-44629494
chr6:44054187-44054338	6	44054188	44054338	ENSG00000137171	protein_coding	ENST00000928702	43059845	994418.000000	proximity ENSG00000137171:42059845-44059845
chr6:44054187-44054338	6	44054188	44054338	ENSG00000137204	protein_coding	ENST00000875179	43298298	755965.000000	proximity ENSG00000137204:42298298-44298298
chr6:44054187-44054338	6	44054188	44054338	ENSG00000137207	protein_coding	ENST00000940674	43516892	537371.000000	proximity ENSG00000137207:42516892-44516892
chr6:44054187-44054338	6	44054188	44054338	ENSG00000137216	protein_coding	ENST00000872091	44126650	72387.000000	proximity ENSG00000137216:43126650-45126650
chr6:44054187-44054338	6	44054188	44054338	ENSG00000137221	protein_coding	ENST00000454762	43501526	552737.000000	proximity ENSG00000137221:42501526-44501526
chr6:44054187-44054338	6	44054188	44054338	ENSG00000137225	protein_coding	ENST00000398776	44158820	104557.000000	proximity ENSG00000137225:43158820-45158820
chr6:44054187-44054338	6	44054188	44054338	ENSG00000146215	protein_coding	ENST00000875332	43308807	745456.000000	proximity ENSG00000146215:42308807-44308807
chr6:44054187-44054338	6	44054188	44054338	ENSG00000146216	protein_coding	ENST00000259750	43243481	810782.000000	proximity ENSG00000146216:42243481-44243481
chr6:44054187-44054338	6	44054188	44054338	ENSG00000146221	protein_coding	ENST00000371505	44297698	243435.000000	proximity ENSG00000146221:43297698-45297698
chr6:44054187-44054338	6	44054188	44054338	ENSG00000146232	protein_coding	ENST00000275015	44265788	211525.000000	proximity ENSG00000146232:43265788-45265788
chr6:44054187-44054338	6	44054188	44054338	ENSG00000157593	protein_coding	ENST00000393812	44257528	203265.000000	proximity ENSG00000157593:43257528-45257528
chr6:44054187-44054338	6	44054188	44054338	ENSG00000170734	protein_coding	ENST00000372236	43576185	478078.000000	proximity ENSG00000170734:42576185-44576185
chr6:44054187-44054338	6	44054188	44054338	ENSG00000171453	protein_coding	ENST00000607635	43517089	537174.000000	proximity ENSG00000171453:42517089-44517089
chr6:44054187-44054338	6	44054188	44054338	ENSG00000171462	protein_coding	ENST00000952222	43455879	598384.000000	proximity ENSG00000171462:42455879-44455879
chr6:44054187-44054338	6	44054188	44054338	ENSG00000171467	protein_coding	ENST00000361428	43369647	684616.000000	proximity ENSG00000171467:42369647-44369647
chr6:44054187-44054338	6	44054188	44054338	ENSG00000172426	protein_coding	ENST00000890744	43644229	410034.000000	proximity ENSG00000172426:42644229-44644229
chr6:44054187-44054338	6	44054188	44054338	ENSG00000172432	protein_coding	ENST00000307126	43629264	424999.000000	proximity ENSG00000172432:42629264-44629264
chr6:44054187-44054338	6	44054188	44054338	ENSG00000178233	protein_coding	ENST00000451188	44270450	216187.000000	proximity ENSG00000178233:43270450-45270450
chr6:44054187-44054338	6	44054188	44054338	ENSG00000180992	protein_coding	ENST00000872335	44117571	63308.000000	proximity ENSG00000180992:43117571-45117571
chr6:44054187-44054338	6	44054188	44054338	ENSG00000181577	protein_coding	ENST00000336600	44000585	53678.000000	proximity ENSG00000181577:43000585-45000585
chr6:44054187-44054338	6	44054188	44054338	ENSG00000204052	protein_coding	ENST00000372441	43510346	543917.000000	proximity ENSG00000204052:42510346-44510346
chr6:44054187-44054338	6	44054188	44054338	ENSG00000249481	protein_coding	ENST00000674044	44342650	288387.000000	proximity ENSG00000249481:43342650-45342650
chr6:44054187-44054338	6	44054188	44054338	ENSG00000262179	protein_coding	ENST00000912772	44216983	162720.000000	proximity ENSG00000262179:43216983-45216983
chr6:44054342-44054493	6	44054343	44054493	ENSG00000096080	protein_coding	ENST00000372133	43687791	366627.000000	proximity ENSG00000096080:42687791-44687791
chr6:44054342-44054493	6	44054343	44054493	ENSG00000096384	protein_coding	ENST00000874964	44247101	192683.000000	proximity ENSG00000096384:43247101-45247101
chr6:44054342-44054493	6	44054343	44054493	ENSG00000096401	protein_coding	ENST00000371477	44387706	333288.000000	proximity ENSG00000096401:43387706-45387706
chr6:44054342-44054493	6	44054343	44054493	ENSG00000112651	protein_coding	ENST00000388752	43059434	994984.000000	proximity ENSG00000112651:42059434-44059434
chr6:44054342-44054493	6	44054343	44054493	ENSG00000112655	protein_coding	ENST00000886109	43076290	978128.000000	proximity ENSG00000112655:42076290-44076290
chr6:44054342-44054493	6	44054343	44054493	ENSG00000112658	protein_coding	ENST00000265354	43171269	883149.000000	proximity ENSG00000112658:42171269-44171269
chr6:44054342-44054493	6	44054343	44054493	ENSG00000112659	protein_coding	ENST00000885097	43182183	872235.000000	proximity ENSG00000112659:42182183-44182183
chr6:44054342-44054493	6	44054343	44054493	ENSG00000112667	protein_coding	ENST00000509253	43229453	824965.000000	proximity ENSG00000112667:42229453-44229453
chr6:44054342-44054493	6	44054343	44054493	ENSG00000112715	protein_coding	ENST00000672860	43770211	284207.000000	proximity ENSG00000112715:42770211-44770211
chr6:44054342-44054493	6	44054343	44054493	ENSG00000112759	protein_coding	ENST00000892033	44223531	169113.000000	proximity ENSG00000112759:43223531-45223531
chr6:44054342-44054493	6	44054343	44054493	ENSG00000124571	protein_coding	ENST00000265351	43576038	478380.000000	proximity ENSG00000124571:42576038-44576038
chr6:44054342-44054493	6	44054343	44054493	ENSG00000124574	protein_coding	ENST00000372515	43427366	627052.000000	proximity ENSG00000124574:42427366-44427366
chr6:44054342-44054493	6	44054343	44054493	ENSG00000124608	protein_coding	ENST00000244571	44313347	258929.000000	proximity ENSG00000124608:43313347-45313347
chr6:44054342-44054493	6	44054343	44054493	ENSG00000124688	protein_coding	ENST00000924971	43629494	424924.000000	proximity ENSG00000124688:42629494-44629494
chr6:44054342-44054493	6	44054343	44054493	ENSG00000137171	protein_coding	ENST00000928702	43059845	994573.000000	proximity ENSG00000137171:42059845-44059845
chr6:44054342-44054493	6	44054343	44054493	ENSG00000137204	protein_coding	ENST00000875179	43298298	756120.000000	proximity ENSG00000137204:42298298-44298298
chr6:44054342-44054493	6	44054343	44054493	ENSG00000137207	protein_coding	ENST00000940674	43516892	537526.000000	proximity ENSG00000137207:42516892-44516892
chr6:44054342-44054493	6	44054343	44054493	ENSG00000137216	protein_coding	ENST00000872091	44126650	72232.000000	proximity ENSG00000137216:43126650-45126650
chr6:44054342-44054493	6	44054343	44054493	ENSG00000137221	protein_coding	ENST00000454762	43501526	552892.000000	proximity ENSG00000137221:42501526-44501526
chr6:44054342-44054493	6	44054343	44054493	ENSG00000137225	protein_coding	ENST00000398776	44158820	104402.000000	proximity ENSG00000137225:43158820-45158820
chr6:44054342-44054493	6	44054343	44054493	ENSG00000146215	protein_coding	ENST00000875332	43308807	745611.000000	proximity ENSG00000146215:42308807-44308807
chr6:44054342-44054493	6	44054343	44054493	ENSG00000146216	protein_coding	ENST00000259750	43243481	810937.000000	proximity ENSG00000146216:42243481-44243481
chr6:44054342-44054493	6	44054343	44054493	ENSG00000146221	protein_coding	ENST00000371505	44297698	243280.000000	proximity ENSG00000146221:43297698-45297698
chr6:44054342-44054493	6	44054343	44054493	ENSG00000146232	protein_coding	ENST00000275015	44265788	211370.000000	proximity ENSG00000146232:43265788-45265788
chr6:44054342-44054493	6	44054343	44054493	ENSG00000157593	protein_coding	ENST00000393812	44257528	203110.000000	proximity ENSG00000157593:43257528-45257528
chr6:44054342-44054493	6	44054343	44054493	ENSG00000170734	protein_coding	ENST00000372236	43576185	478233.000000	proximity ENSG00000170734:42576185-44576185
chr6:44054342-44054493	6	44054343	44054493	ENSG00000171453	protein_coding	ENST00000607635	43517089	537329.000000	proximity ENSG00000171453:42517089-44517089
chr6:44054342-44054493	6	44054343	44054493	ENSG00000171462	protein_coding	ENST00000952222	43455879	598539.000000	proximity ENSG00000171462:42455879-44455879
chr6:44054342-44054493	6	44054343	44054493	ENSG00000171467	protein_coding	ENST00000361428	43369647	684771.000000	proximity ENSG00000171467:42369647-44369647
chr6:44054342-44054493	6	44054343	44054493	ENSG00000172426	protein_coding	ENST00000890744	43644229	410189.000000	proximity ENSG00000172426:42644229-44644229
chr6:44054342-44054493	6	44054343	44054493	ENSG00000172432	protein_coding	ENST00000307126	43629264	425154.000000	proximity ENSG00000172432:42629264-44629264
chr6:44054342-44054493	6	44054343	44054493	ENSG00000178233	protein_coding	ENST00000451188	44270450	216032.000000	proximity ENSG00000178233:43270450-45270450
chr6:44054342-44054493	6	44054343	44054493	ENSG00000180992	protein_coding	ENST00000872335	44117571	63153.000000	proximity ENSG00000180992:43117571-45117571
chr6:44054342-44054493	6	44054343	44054493	ENSG00000181577	protein_coding	ENST00000336600	44000585	53833.000000	proximity ENSG00000181577:43000585-45000585
chr6:44054342-44054493	6	44054343	44054493	ENSG00000204052	protein_coding	ENST00000372441	43510346	544072.000000	proximity ENSG00000204052:42510346-44510346
chr6:44054342-44054493	6	44054343	44054493	ENSG00000249481	protein_coding	ENST00000674044	44342650	288232.000000	proximity ENSG00000249481:43342650-45342650
chr6:44054342-44054493	6	44054343	44054493	ENSG00000262179	protein_coding	ENST00000912772	44216983	162565.000000	proximity ENSG00000262179:43216983-45216983
chr6:44054547-44054698	6	44054548	44054698	ENSG00000096080	protein_coding	ENST00000372133	43687791	366832.000000	proximity ENSG00000096080:42687791-44687791
chr6:44054547-44054698	6	44054548	44054698	ENSG00000096384	protein_coding	ENST00000874964	44247101	192478.000000	proximity ENSG00000096384:43247101-45247101
chr6:44054547-44054698	6	44054548	44054698	ENSG00000096401	protein_coding	ENST00000371477	44387706	333083.000000	proximity ENSG00000096401:43387706-45387706
chr6:44054547-44054698	6	44054548	44054698	ENSG00000112651	protein_coding	ENST00000388752	43059434	995189.000000	proximity ENSG00000112651:42059434-44059434
chr6:44054547-44054698	6	44054548	44054698	ENSG00000112655	protein_coding	ENST00000886109	43076290	978333.000000	proximity ENSG00000112655:42076290-44076290
chr6:44054547-44054698	6	44054548	44054698	ENSG00000112658	protein_coding	ENST00000265354	43171269	883354.000000	proximity ENSG00000112658:42171269-44171269
chr6:44054547-44054698	6	44054548	44054698	ENSG00000112659	protein_coding	ENST00000885097	43182183	872440.000000	proximity ENSG00000112659:42182183-44182183
chr6:44054547-44054698	6	44054548	44054698	ENSG00000112667	protein_coding	ENST00000509253	43229453	825170.000000	proximity ENSG00000112667:42229453-44229453
chr6:44054547-44054698	6	44054548	44054698	ENSG00000112715	protein_coding	ENST00000672860	43770211	284412.000000	proximity ENSG00000112715:42770211-44770211
chr6:44054547-44054698	6	44054548	44054698	ENSG00000112759	protein_coding	ENST00000892033	44223531	168908.000000	proximity ENSG00000112759:43223531-45223531
chr6:44054547-44054698	6	44054548	44054698	ENSG00000124571	protein_coding	ENST00000265351	43576038	478585.000000	proximity ENSG00000124571:42576038-44576038
chr6:44054547-44054698	6	44054548	44054698	ENSG00000124574	protein_coding	ENST00000372515	43427366	627257.000000	proximity ENSG00000124574:42427366-44427366
chr6:44054547-44054698	6	44054548	44054698	ENSG00000124608	protein_coding	ENST00000244571	44313347	258724.000000	proximity ENSG00000124608:43313347-45313347
chr6:44054547-44054698	6	44054548	44054698	ENSG00000124688	protein_coding	ENST00000924971	43629494	425129.000000	proximity ENSG00000124688:42629494-44629494
chr6:44054547-44054698	6	44054548	44054698	ENSG00000137171	protein_coding	ENST00000928702	43059845	994778.000000	proximity ENSG00000137171:42059845-44059845
chr6:44054547-44054698	6	44054548	44054698	ENSG00000137204	protein_coding	ENST00000875179	43298298	756325.000000	proximity ENSG00000137204:42298298-44298298
chr6:44054547-44054698	6	44054548	44054698	ENSG00000137207	protein_coding	ENST00000940674	43516892	537731.000000	proximity ENSG00000137207:42516892-44516892
chr6:44054547-44054698	6	44054548	44054698	ENSG00000137216	protein_coding	ENST00000872091	44126650	72027.000000	proximity ENSG00000137216:43126650-45126650
chr6:44054547-44054698	6	44054548	44054698	ENSG00000137221	protein_coding	ENST00000454762	43501526	553097.000000	proximity ENSG00000137221:42501526-44501526
chr6:44054547-44054698	6	44054548	44054698	ENSG00000137225	protein_coding	ENST00000398776	44158820	104197.000000	proximity ENSG00000137225:43158820-45158820
chr6:44054547-44054698	6	44054548	44054698	ENSG00000146215	protein_coding	ENST00000875332	43308807	745816.000000	proximity ENSG00000146215:42308807-44308807
chr6:44054547-44054698	6	44054548	44054698	ENSG00000146216	protein_coding	ENST00000259750	43243481	811142.000000	proximity ENSG00000146216:42243481-44243481
chr6:44054547-44054698	6	44054548	44054698	ENSG00000146221	protein_coding	ENST00000371505	44297698	243075.000000	proximity ENSG00000146221:43297698-45297698
chr6:44054547-44054698	6	44054548	44054698	ENSG00000146232	protein_coding	ENST00000275015	44265788	211165.000000	proximity ENSG00000146232:43265788-45265788
chr6:44054547-44054698	6	44054548	44054698	ENSG00000157593	protein_coding	ENST00000393812	44257528	202905.000000	proximity ENSG00000157593:43257528-45257528
chr6:44054547-44054698	6	44054548	44054698	ENSG00000170734	protein_coding	ENST00000372236	43576185	478438.000000	proximity ENSG00000170734:42576185-44576185
chr6:44054547-44054698	6	44054548	44054698	ENSG00000171453	protein_coding	ENST00000607635	43517089	537534.000000	proximity ENSG00000171453:42517089-44517089
chr6:44054547-44054698	6	44054548	44054698	ENSG00000171462	protein_coding	ENST00000952222	43455879	598744.000000	proximity ENSG00000171462:42455879-44455879
chr6:44054547-44054698	6	44054548	44054698	ENSG00000171467	protein_coding	ENST00000361428	43369647	684976.000000	proximity ENSG00000171467:42369647-44369647
chr6:44054547-44054698	6	44054548	44054698	ENSG00000172426	protein_coding	ENST00000890744	43644229	410394.000000	proximity ENSG00000172426:42644229-44644229
chr6:44054547-44054698	6	44054548	44054698	ENSG00000172432	protein_coding	ENST00000307126	43629264	425359.000000	proximity ENSG00000172432:42629264-44629264
chr6:44054547-44054698	6	44054548	44054698	ENSG00000178233	protein_coding	ENST00000451188	44270450	215827.000000	proximity ENSG00000178233:43270450-45270450
chr6:44054547-44054698	6	44054548	44054698	ENSG00000180992	protein_coding	ENST00000872335	44117571	62948.000000	proximity ENSG00000180992:43117571-45117571
chr6:44054547-44054698	6	44054548	44054698	ENSG00000181577	protein_coding	ENST00000336600	44000585	54038.000000	proximity ENSG00000181577:43000585-45000585
chr6:44054547-44054698	6	44054548	44054698	ENSG00000204052	protein_coding	ENST00000372441	43510346	544277.000000	proximity ENSG00000204052:42510346-44510346
chr6:44054547-44054698	6	44054548	44054698	ENSG00000249481	protein_coding	ENST00000674044	44342650	288027.000000	proximity ENSG00000249481:43342650-45342650
chr6:44054547-44054698	6	44054548	44054698	ENSG00000262179	protein_coding	ENST00000912772	44216983	162360.000000	proximity ENSG00000262179:43216983-45216983
chr6:44054762-44054913	6	44054763	44054913	ENSG00000096080	protein_coding	ENST00000372133	43687791	367047.000000	proximity ENSG00000096080:42687791-44687791
chr6:44054762-44054913	6	44054763	44054913	ENSG00000096384	protein_coding	ENST00000874964	44247101	192263.000000	proximity ENSG00000096384:43247101-45247101
chr6:44054762-44054913	6	44054763	44054913	ENSG00000096401	protein_coding	ENST00000371477	44387706	332868.000000	proximity ENSG00000096401:43387706-45387706
chr6:44054762-44054913	6	44054763	44054913	ENSG00000112651	protein_coding	ENST00000388752	43059434	995404.000000	proximity ENSG00000112651:42059434-44059434
chr6:44054762-44054913	6	44054763	44054913	ENSG00000112655	protein_coding	ENST00000886109	43076290	978548.000000	proximity ENSG00000112655:42076290-44076290
chr6:44054762-44054913	6	44054763	44054913	ENSG00000112658	protein_coding	ENST00000265354	43171269	883569.000000	proximity ENSG00000112658:42171269-44171269
chr6:44054762-44054913	6	44054763	44054913	ENSG00000112659	protein_coding	ENST00000885097	43182183	872655.000000	proximity ENSG00000112659:42182183-44182183
chr6:44054762-44054913	6	44054763	44054913	ENSG00000112667	protein_coding	ENST00000509253	43229453	825385.000000	proximity ENSG00000112667:42229453-44229453
chr6:44054762-44054913	6	44054763	44054913	ENSG00000112715	protein_coding	ENST00000672860	43770211	284627.000000	proximity ENSG00000112715:42770211-44770211
chr6:44054762-44054913	6	44054763	44054913	ENSG00000112759	protein_coding	ENST00000892033	44223531	168693.000000	proximity ENSG00000112759:43223531-45223531
chr6:44054762-44054913	6	44054763	44054913	ENSG00000124571	protein_coding	ENST00000265351	43576038	478800.000000	proximity ENSG00000124571:42576038-44576038
chr6:44054762-44054913	6	44054763	44054913	ENSG00000124574	protein_coding	ENST00000372515	43427366	627472.000000	proximity ENSG00000124574:42427366-44427366
chr6:44054762-44054913	6	44054763	44054913	ENSG00000124608	protein_coding	ENST00000244571	44313347	258509.000000	proximity ENSG00000124608:43313347-45313347
chr6:44054762-44054913	6	44054763	44054913	ENSG00000124688	protein_coding	ENST00000924971	43629494	425344.000000	proximity ENSG00000124688:42629494-44629494
chr6:44054762-44054913	6	44054763	44054913	ENSG00000137171	protein_coding	ENST00000928702	43059845	994993.000000	proximity ENSG00000137171:42059845-44059845
chr6:44054762-44054913	6	44054763	44054913	ENSG00000137204	protein_coding	ENST00000875179	43298298	756540.000000	proximity ENSG00000137204:42298298-44298298
chr6:44054762-44054913	6	44054763	44054913	ENSG00000137207	protein_coding	ENST00000940674	43516892	537946.000000	proximity ENSG00000137207:42516892-44516892
chr6:44054762-44054913	6	44054763	44054913	ENSG00000137216	protein_coding	ENST00000872091	44126650	71812.000000	proximity ENSG00000137216:43126650-45126650
chr6:44054762-44054913	6	44054763	44054913	ENSG00000137221	protein_coding	ENST00000454762	43501526	553312.000000	proximity ENSG00000137221:42501526-44501526
chr6:44054762-44054913	6	44054763	44054913	ENSG00000137225	protein_coding	ENST00000398776	44158820	103982.000000	proximity ENSG00000137225:43158820-45158820
chr6:44054762-44054913	6	44054763	44054913	ENSG00000146215	protein_coding	ENST00000875332	43308807	746031.000000	proximity ENSG00000146215:42308807-44308807
chr6:44054762-44054913	6	44054763	44054913	ENSG00000146216	protein_coding	ENST00000259750	43243481	811357.000000	proximity ENSG00000146216:42243481-44243481
chr6:44054762-44054913	6	44054763	44054913	ENSG00000146221	protein_coding	ENST00000371505	44297698	242860.000000	proximity ENSG00000146221:43297698-45297698
chr6:44054762-44054913	6	44054763	44054913	ENSG00000146232	protein_coding	ENST00000275015	44265788	210950.000000	proximity ENSG00000146232:43265788-45265788
chr6:44054762-44054913	6	44054763	44054913	ENSG00000157593	protein_coding	ENST00000393812	44257528	202690.000000	proximity ENSG00000157593:43257528-45257528
chr6:44054762-44054913	6	44054763	44054913	ENSG00000170734	protein_coding	ENST00000372236	43576185	478653.000000	proximity ENSG00000170734:42576185-44576185
chr6:44054762-44054913	6	44054763	44054913	ENSG00000171453	protein_coding	ENST00000607635	43517089	537749.000000	proximity ENSG00000171453:42517089-44517089
chr6:44054762-44054913	6	44054763	44054913	ENSG00000171462	protein_coding	ENST00000952222	43455879	598959.000000	proximity ENSG00000171462:42455879-44455879
chr6:44054762-44054913	6	44054763	44054913	ENSG00000171467	protein_coding	ENST00000361428	43369647	685191.000000	proximity ENSG00000171467:42369647-44369647
chr6:44054762-44054913	6	44054763	44054913	ENSG00000172426	protein_coding	ENST00000890744	43644229	410609.000000	proximity ENSG00000172426:42644229-44644229
chr6:44054762-44054913	6	44054763	44054913	ENSG00000172432	protein_coding	ENST00000307126	43629264	425574.000000	proximity ENSG00000172432:42629264-44629264
chr6:44054762-44054913	6	44054763	44054913	ENSG00000178233	protein_coding	ENST00000451188	44270450	215612.000000	proximity ENSG00000178233:43270450-45270450
chr6:44054762-44054913	6	44054763	44054913	ENSG00000180992	protein_coding	ENST00000872335	44117571	62733.000000	proximity ENSG00000180992:43117571-45117571
chr6:44054762-44054913	6	44054763	44054913	ENSG00000181577	protein_coding	ENST00000336600	44000585	54253.000000	proximity ENSG00000181577:43000585-45000585
chr6:44054762-44054913	6	44054763	44054913	ENSG00000204052	protein_coding	ENST00000372441	43510346	544492.000000	proximity ENSG00000204052:42510346-44510346
chr6:44054762-44054913	6	44054763	44054913	ENSG00000249481	protein_coding	ENST00000674044	44342650	287812.000000	proximity ENSG00000249481:43342650-45342650
chr6:44054762-44054913	6	44054763	44054913	ENSG00000262179	protein_coding	ENST00000912772	44216983	162145.000000	proximity ENSG00000262179:43216983-45216983
chr6:44055062-44055213	6	44055063	44055213	ENSG00000096080	protein_coding	ENST00000372133	43687791	367347.000000	proximity ENSG00000096080:42687791-44687791
chr6:44055062-44055213	6	44055063	44055213	ENSG00000096384	protein_coding	ENST00000874964	44247101	191963.000000	proximity ENSG00000096384:43247101-45247101
chr6:44055062-44055213	6	44055063	44055213	ENSG00000096401	protein_coding	ENST00000371477	44387706	332568.000000	proximity ENSG00000096401:43387706-45387706
chr6:44055062-44055213	6	44055063	44055213	ENSG00000112651	protein_coding	ENST00000388752	43059434	995704.000000	proximity ENSG00000112651:42059434-44059434
chr6:44055062-44055213	6	44055063	44055213	ENSG00000112655	protein_coding	ENST00000886109	43076290	978848.000000	proximity ENSG00000112655:42076290-44076290
chr6:44055062-44055213	6	44055063	44055213	ENSG00000112658	protein_coding	ENST00000265354	43171269	883869.000000	proximity ENSG00000112658:42171269-44171269
chr6:44055062-44055213	6	44055063	44055213	ENSG00000112659	protein_coding	ENST00000885097	43182183	872955.000000	proximity ENSG00000112659:42182183-44182183
chr6:44055062-44055213	6	44055063	44055213	ENSG00000112667	protein_coding	ENST00000509253	43229453	825685.000000	proximity ENSG00000112667:42229453-44229453
chr6:44055062-44055213	6	44055063	44055213	ENSG00000112715	protein_coding	ENST00000672860	43770211	284927.000000	proximity ENSG00000112715:42770211-44770211
chr6:44055062-44055213	6	44055063	44055213	ENSG00000112759	protein_coding	ENST00000892033	44223531	168393.000000	proximity ENSG00000112759:43223531-45223531
chr6:44055062-44055213	6	44055063	44055213	ENSG00000124571	protein_coding	ENST00000265351	43576038	479100.000000	proximity ENSG00000124571:42576038-44576038
chr6:44055062-44055213	6	44055063	44055213	ENSG00000124574	protein_coding	ENST00000372515	43427366	627772.000000	proximity ENSG00000124574:42427366-44427366
chr6:44055062-44055213	6	44055063	44055213	ENSG00000124608	protein_coding	ENST00000244571	44313347	258209.000000	proximity ENSG00000124608:43313347-45313347
chr6:44055062-44055213	6	44055063	44055213	ENSG00000124688	protein_coding	ENST00000924971	43629494	425644.000000	proximity ENSG00000124688:42629494-44629494
chr6:44055062-44055213	6	44055063	44055213	ENSG00000137171	protein_coding	ENST00000928702	43059845	995293.000000	proximity ENSG00000137171:42059845-44059845
chr6:44055062-44055213	6	44055063	44055213	ENSG00000137204	protein_coding	ENST00000875179	43298298	756840.000000	proximity ENSG00000137204:42298298-44298298
chr6:44055062-44055213	6	44055063	44055213	ENSG00000137207	protein_coding	ENST00000940674	43516892	538246.000000	proximity ENSG00000137207:42516892-44516892
chr6:44055062-44055213	6	44055063	44055213	ENSG00000137216	protein_coding	ENST00000872091	44126650	71512.000000	proximity ENSG00000137216:43126650-45126650
chr6:44055062-44055213	6	44055063	44055213	ENSG00000137221	protein_coding	ENST00000454762	43501526	553612.000000	proximity ENSG00000137221:42501526-44501526
chr6:44055062-44055213	6	44055063	44055213	ENSG00000137225	protein_coding	ENST00000398776	44158820	103682.000000	proximity ENSG00000137225:43158820-45158820
chr6:44055062-44055213	6	44055063	44055213	ENSG00000146215	protein_coding	ENST00000875332	43308807	746331.000000	proximity ENSG00000146215:42308807-44308807
chr6:44055062-44055213	6	44055063	44055213	ENSG00000146216	protein_coding	ENST00000259750	43243481	811657.000000	proximity ENSG00000146216:42243481-44243481
chr6:44055062-44055213	6	44055063	44055213	ENSG00000146221	protein_coding	ENST00000371505	44297698	242560.000000	proximity ENSG00000146221:43297698-45297698
chr6:44055062-44055213	6	44055063	44055213	ENSG00000146232	protein_coding	ENST00000275015	44265788	210650.000000	proximity ENSG00000146232:43265788-45265788
chr6:44055062-44055213	6	44055063	44055213	ENSG00000157593	protein_coding	ENST00000393812	44257528	202390.000000	proximity ENSG00000157593:43257528-45257528
chr6:44055062-44055213	6	44055063	44055213	ENSG00000170734	protein_coding	ENST00000372236	43576185	478953.000000	proximity ENSG00000170734:42576185-44576185
chr6:44055062-44055213	6	44055063	44055213	ENSG00000171453	protein_coding	ENST00000607635	43517089	538049.000000	proximity ENSG00000171453:42517089-44517089
chr6:44055062-44055213	6	44055063	44055213	ENSG00000171462	protein_coding	ENST00000952222	43455879	599259.000000	proximity ENSG00000171462:42455879-44455879
chr6:44055062-44055213	6	44055063	44055213	ENSG00000171467	protein_coding	ENST00000361428	43369647	685491.000000	proximity ENSG00000171467:42369647-44369647
chr6:44055062-44055213	6	44055063	44055213	ENSG00000172426	protein_coding	ENST00000890744	43644229	410909.000000	proximity ENSG00000172426:42644229-44644229
chr6:44055062-44055213	6	44055063	44055213	ENSG00000172432	protein_coding	ENST00000307126	43629264	425874.000000	proximity ENSG00000172432:42629264-44629264
chr6:44055062-44055213	6	44055063	44055213	ENSG00000178233	protein_coding	ENST00000451188	44270450	215312.000000	proximity ENSG00000178233:43270450-45270450
chr6:44055062-44055213	6	44055063	44055213	ENSG00000180992	protein_coding	ENST00000872335	44117571	62433.000000	proximity ENSG00000180992:43117571-45117571
chr6:44055062-44055213	6	44055063	44055213	ENSG00000181577	protein_coding	ENST00000336600	44000585	54553.000000	proximity ENSG00000181577:43000585-45000585
chr6:44055062-44055213	6	44055063	44055213	ENSG00000204052	protein_coding	ENST00000372441	43510346	544792.000000	proximity ENSG00000204052:42510346-44510346
chr6:44055062-44055213	6	44055063	44055213	ENSG00000249481	protein_coding	ENST00000674044	44342650	287512.000000	proximity ENSG00000249481:43342650-45342650
chr6:44055062-44055213	6	44055063	44055213	ENSG00000262179	protein_coding	ENST00000912772	44216983	161845.000000	proximity ENSG00000262179:43216983-45216983
chr6:44055542-44055693	6	44055543	44055693	ENSG00000096080	protein_coding	ENST00000372133	43687791	367827.000000	proximity ENSG00000096080:42687791-44687791
chr6:44055542-44055693	6	44055543	44055693	ENSG00000096384	protein_coding	ENST00000874964	44247101	191483.000000	proximity ENSG00000096384:43247101-45247101
chr6:44055542-44055693	6	44055543	44055693	ENSG00000096401	protein_coding	ENST00000371477	44387706	332088.000000	proximity ENSG00000096401:43387706-45387706
chr6:44055542-44055693	6	44055543	44055693	ENSG00000112651	protein_coding	ENST00000388752	43059434	996184.000000	proximity ENSG00000112651:42059434-44059434
chr6:44055542-44055693	6	44055543	44055693	ENSG00000112655	protein_coding	ENST00000886109	43076290	979328.000000	proximity ENSG00000112655:42076290-44076290
chr6:44055542-44055693	6	44055543	44055693	ENSG00000112658	protein_coding	ENST00000265354	43171269	884349.000000	proximity ENSG00000112658:42171269-44171269
chr6:44055542-44055693	6	44055543	44055693	ENSG00000112659	protein_coding	ENST00000885097	43182183	873435.000000	proximity ENSG00000112659:42182183-44182183
chr6:44055542-44055693	6	44055543	44055693	ENSG00000112667	protein_coding	ENST00000509253	43229453	826165.000000	proximity ENSG00000112667:42229453-44229453
chr6:44055542-44055693	6	44055543	44055693	ENSG00000112715	protein_coding	ENST00000672860	43770211	285407.000000	proximity ENSG00000112715:42770211-44770211
chr6:44055542-44055693	6	44055543	44055693	ENSG00000112759	protein_coding	ENST00000892033	44223531	167913.000000	proximity ENSG00000112759:43223531-45223531
chr6:44055542-44055693	6	44055543	44055693	ENSG00000124571	protein_coding	ENST00000265351	43576038	479580.000000	proximity ENSG00000124571:42576038-44576038
chr6:44055542-44055693	6	44055543	44055693	ENSG00000124574	protein_coding	ENST00000372515	43427366	628252.000000	proximity ENSG00000124574:42427366-44427366
chr6:44055542-44055693	6	44055543	44055693	ENSG00000124608	protein_coding	ENST00000244571	44313347	257729.000000	proximity ENSG00000124608:43313347-45313347
chr6:44055542-44055693	6	44055543	44055693	ENSG00000124688	protein_coding	ENST00000924971	43629494	426124.000000	proximity ENSG00000124688:42629494-44629494
chr6:44055542-44055693	6	44055543	44055693	ENSG00000137171	protein_coding	ENST00000928702	43059845	995773.000000	proximity ENSG00000137171:42059845-44059845
chr6:44055542-44055693	6	44055543	44055693	ENSG00000137204	protein_coding	ENST00000875179	43298298	757320.000000	proximity ENSG00000137204:42298298-44298298
chr6:44055542-44055693	6	44055543	44055693	ENSG00000137207	protein_coding	ENST00000940674	43516892	538726.000000	proximity ENSG00000137207:42516892-44516892
chr6:44055542-44055693	6	44055543	44055693	ENSG00000137216	protein_coding	ENST00000872091	44126650	71032.000000	proximity ENSG00000137216:43126650-45126650
chr6:44055542-44055693	6	44055543	44055693	ENSG00000137221	protein_coding	ENST00000454762	43501526	554092.000000	proximity ENSG00000137221:42501526-44501526
chr6:44055542-44055693	6	44055543	44055693	ENSG00000137225	protein_coding	ENST00000398776	44158820	103202.000000	proximity ENSG00000137225:43158820-45158820
chr6:44055542-44055693	6	44055543	44055693	ENSG00000146215	protein_coding	ENST00000875332	43308807	746811.000000	proximity ENSG00000146215:42308807-44308807
chr6:44055542-44055693	6	44055543	44055693	ENSG00000146216	protein_coding	ENST00000259750	43243481	812137.000000	proximity ENSG00000146216:42243481-44243481
chr6:44055542-44055693	6	44055543	44055693	ENSG00000146221	protein_coding	ENST00000371505	44297698	242080.000000	proximity ENSG00000146221:43297698-45297698
chr6:44055542-44055693	6	44055543	44055693	ENSG00000146232	protein_coding	ENST00000275015	44265788	210170.000000	proximity ENSG00000146232:43265788-45265788
chr6:44055542-44055693	6	44055543	44055693	ENSG00000157593	protein_coding	ENST00000393812	44257528	201910.000000	proximity ENSG00000157593:43257528-45257528
chr6:44055542-44055693	6	44055543	44055693	ENSG00000170734	protein_coding	ENST00000372236	43576185	479433.000000	proximity ENSG00000170734:42576185-44576185
chr6:44055542-44055693	6	44055543	44055693	ENSG00000171453	protein_coding	ENST00000607635	43517089	538529.000000	proximity ENSG00000171453:42517089-44517089
chr6:44055542-44055693	6	44055543	44055693	ENSG00000171462	protein_coding	ENST00000952222	43455879	599739.000000	proximity ENSG00000171462:42455879-44455879
chr6:44055542-44055693	6	44055543	44055693	ENSG00000171467	protein_coding	ENST00000361428	43369647	685971.000000	proximity ENSG00000171467:42369647-44369647
chr6:44055542-44055693	6	44055543	44055693	ENSG00000172426	protein_coding	ENST00000890744	43644229	411389.000000	proximity ENSG00000172426:42644229-44644229
chr6:44055542-44055693	6	44055543	44055693	ENSG00000172432	protein_coding	ENST00000307126	43629264	426354.000000	proximity ENSG00000172432:42629264-44629264
chr6:44055542-44055693	6	44055543	44055693	ENSG00000178233	protein_coding	ENST00000451188	44270450	214832.000000	proximity ENSG00000178233:43270450-45270450
chr6:44055542-44055693	6	44055543	44055693	ENSG00000180992	protein_coding	ENST00000872335	44117571	61953.000000	proximity ENSG00000180992:43117571-45117571
chr6:44055542-44055693	6	44055543	44055693	ENSG00000181577	protein_coding	ENST00000336600	44000585	55033.000000	proximity ENSG00000181577:43000585-45000585
chr6:44055542-44055693	6	44055543	44055693	ENSG00000204052	protein_coding	ENST00000372441	43510346	545272.000000	proximity ENSG00000204052:42510346-44510346
chr6:44055542-44055693	6	44055543	44055693	ENSG00000249481	protein_coding	ENST00000674044	44342650	287032.000000	proximity ENSG00000249481:43342650-45342650
chr6:44055542-44055693	6	44055543	44055693	ENSG00000262179	protein_coding	ENST00000912772	44216983	161365.000000	proximity ENSG00000262179:43216983-45216983
chr6:44056962-44057113	6	44056963	44057113	ENSG00000096080	protein_coding	ENST00000372133	43687791	369247.000000	proximity ENSG00000096080:42687791-44687791
chr6:44056962-44057113	6	44056963	44057113	ENSG00000096384	protein_coding	ENST00000874964	44247101	190063.000000	proximity ENSG00000096384:43247101-45247101
chr6:44056962-44057113	6	44056963	44057113	ENSG00000096401	protein_coding	ENST00000371477	44387706	330668.000000	proximity ENSG00000096401:43387706-45387706
chr6:44056962-44057113	6	44056963	44057113	ENSG00000112651	protein_coding	ENST00000388752	43059434	997604.000000	proximity ENSG00000112651:42059434-44059434
chr6:44056962-44057113	6	44056963	44057113	ENSG00000112655	protein_coding	ENST00000886109	43076290	980748.000000	proximity ENSG00000112655:42076290-44076290
chr6:44056962-44057113	6	44056963	44057113	ENSG00000112658	protein_coding	ENST00000265354	43171269	885769.000000	proximity ENSG00000112658:42171269-44171269
chr6:44056962-44057113	6	44056963	44057113	ENSG00000112659	protein_coding	ENST00000885097	43182183	874855.000000	proximity ENSG00000112659:42182183-44182183
chr6:44056962-44057113	6	44056963	44057113	ENSG00000112667	protein_coding	ENST00000509253	43229453	827585.000000	proximity ENSG00000112667:42229453-44229453
chr6:44056962-44057113	6	44056963	44057113	ENSG00000112715	protein_coding	ENST00000672860	43770211	286827.000000	proximity ENSG00000112715:42770211-44770211
chr6:44056962-44057113	6	44056963	44057113	ENSG00000112759	protein_coding	ENST00000892033	44223531	166493.000000	proximity ENSG00000112759:43223531-45223531
chr6:44056962-44057113	6	44056963	44057113	ENSG00000124571	protein_coding	ENST00000265351	43576038	481000.000000	proximity ENSG00000124571:42576038-44576038
chr6:44056962-44057113	6	44056963	44057113	ENSG00000124574	protein_coding	ENST00000372515	43427366	629672.000000	proximity ENSG00000124574:42427366-44427366
chr6:44056962-44057113	6	44056963	44057113	ENSG00000124608	protein_coding	ENST00000244571	44313347	256309.000000	proximity ENSG00000124608:43313347-45313347
chr6:44056962-44057113	6	44056963	44057113	ENSG00000124688	protein_coding	ENST00000924971	43629494	427544.000000	proximity ENSG00000124688:42629494-44629494
chr6:44056962-44057113	6	44056963	44057113	ENSG00000137171	protein_coding	ENST00000928702	43059845	997193.000000	proximity ENSG00000137171:42059845-44059845
chr6:44056962-44057113	6	44056963	44057113	ENSG00000137204	protein_coding	ENST00000875179	43298298	758740.000000	proximity ENSG00000137204:42298298-44298298
chr6:44056962-44057113	6	44056963	44057113	ENSG00000137207	protein_coding	ENST00000940674	43516892	540146.000000	proximity ENSG00000137207:42516892-44516892
chr6:44056962-44057113	6	44056963	44057113	ENSG00000137216	protein_coding	ENST00000872091	44126650	69612.000000	proximity ENSG00000137216:43126650-45126650
chr6:44056962-44057113	6	44056963	44057113	ENSG00000137221	protein_coding	ENST00000454762	43501526	555512.000000	proximity ENSG00000137221:42501526-44501526
chr6:44056962-44057113	6	44056963	44057113	ENSG00000137225	protein_coding	ENST00000398776	44158820	101782.000000	proximity ENSG00000137225:43158820-45158820
chr6:44056962-44057113	6	44056963	44057113	ENSG00000146215	protein_coding	ENST00000875332	43308807	748231.000000	proximity ENSG00000146215:42308807-44308807
chr6:44056962-44057113	6	44056963	44057113	ENSG00000146216	protein_coding	ENST00000259750	43243481	813557.000000	proximity ENSG00000146216:42243481-44243481
chr6:44056962-44057113	6	44056963	44057113	ENSG00000146221	protein_coding	ENST00000371505	44297698	240660.000000	proximity ENSG00000146221:43297698-45297698
chr6:44056962-44057113	6	44056963	44057113	ENSG00000146232	protein_coding	ENST00000275015	44265788	208750.000000	proximity ENSG00000146232:43265788-45265788
chr6:44056962-44057113	6	44056963	44057113	ENSG00000157593	protein_coding	ENST00000393812	44257528	200490.000000	proximity ENSG00000157593:43257528-45257528
chr6:44056962-44057113	6	44056963	44057113	ENSG00000170734	protein_coding	ENST00000372236	43576185	480853.000000	proximity ENSG00000170734:42576185-44576185
chr6:44056962-44057113	6	44056963	44057113	ENSG00000171453	protein_coding	ENST00000607635	43517089	539949.000000	proximity ENSG00000171453:42517089-44517089
chr6:44056962-44057113	6	44056963	44057113	ENSG00000171462	protein_coding	ENST00000952222	43455879	601159.000000	proximity ENSG00000171462:42455879-44455879
chr6:44056962-44057113	6	44056963	44057113	ENSG00000171467	protein_coding	ENST00000361428	43369647	687391.000000	proximity ENSG00000171467:42369647-44369647
chr6:44056962-44057113	6	44056963	44057113	ENSG00000172426	protein_coding	ENST00000890744	43644229	412809.000000	proximity ENSG00000172426:42644229-44644229
chr6:44056962-44057113	6	44056963	44057113	ENSG00000172432	protein_coding	ENST00000307126	43629264	427774.000000	proximity ENSG00000172432:42629264-44629264
chr6:44056962-44057113	6	44056963	44057113	ENSG00000178233	protein_coding	ENST00000451188	44270450	213412.000000	proximity ENSG00000178233:43270450-45270450
chr6:44056962-44057113	6	44056963	44057113	ENSG00000180992	protein_coding	ENST00000872335	44117571	60533.000000	proximity ENSG00000180992:43117571-45117571
chr6:44056962-44057113	6	44056963	44057113	ENSG00000181577	protein_coding	ENST00000336600	44000585	56453.000000	proximity ENSG00000181577:43000585-45000585
chr6:44056962-44057113	6	44056963	44057113	ENSG00000204052	protein_coding	ENST00000372441	43510346	546692.000000	proximity ENSG00000204052:42510346-44510346
chr6:44056962-44057113	6	44056963	44057113	ENSG00000249481	protein_coding	ENST00000674044	44342650	285612.000000	proximity ENSG00000249481:43342650-45342650
chr6:44056962-44057113	6	44056963	44057113	ENSG00000262179	protein_coding	ENST00000912772	44216983	159945.000000	proximity ENSG00000262179:43216983-45216983
chr6:44057182-44057333	6	44057183	44057333	ENSG00000096080	protein_coding	ENST00000372133	43687791	369467.000000	proximity ENSG00000096080:42687791-44687791
chr6:44057182-44057333	6	44057183	44057333	ENSG00000096384	protein_coding	ENST00000874964	44247101	189843.000000	proximity ENSG00000096384:43247101-45247101
chr6:44057182-44057333	6	44057183	44057333	ENSG00000096401	protein_coding	ENST00000371477	44387706	330448.000000	proximity ENSG00000096401:43387706-45387706
chr6:44057182-44057333	6	44057183	44057333	ENSG00000112651	protein_coding	ENST00000388752	43059434	997824.000000	proximity ENSG00000112651:42059434-44059434
chr6:44057182-44057333	6	44057183	44057333	ENSG00000112655	protein_coding	ENST00000886109	43076290	980968.000000	proximity ENSG00000112655:42076290-44076290
chr6:44057182-44057333	6	44057183	44057333	ENSG00000112658	protein_coding	ENST00000265354	43171269	885989.000000	proximity ENSG00000112658:42171269-44171269
chr6:44057182-44057333	6	44057183	44057333	ENSG00000112659	protein_coding	ENST00000885097	43182183	875075.000000	proximity ENSG00000112659:42182183-44182183
chr6:44057182-44057333	6	44057183	44057333	ENSG00000112667	protein_coding	ENST00000509253	43229453	827805.000000	proximity ENSG00000112667:42229453-44229453
chr6:44057182-44057333	6	44057183	44057333	ENSG00000112715	protein_coding	ENST00000672860	43770211	287047.000000	proximity ENSG00000112715:42770211-44770211
chr6:44057182-44057333	6	44057183	44057333	ENSG00000112759	protein_coding	ENST00000892033	44223531	166273.000000	proximity ENSG00000112759:43223531-45223531
chr6:44057182-44057333	6	44057183	44057333	ENSG00000124571	protein_coding	ENST00000265351	43576038	481220.000000	proximity ENSG00000124571:42576038-44576038
chr6:44057182-44057333	6	44057183	44057333	ENSG00000124574	protein_coding	ENST00000372515	43427366	629892.000000	proximity ENSG00000124574:42427366-44427366
chr6:44057182-44057333	6	44057183	44057333	ENSG00000124608	protein_coding	ENST00000244571	44313347	256089.000000	proximity ENSG00000124608:43313347-45313347
chr6:44057182-44057333	6	44057183	44057333	ENSG00000124688	protein_coding	ENST00000924971	43629494	427764.000000	proximity ENSG00000124688:42629494-44629494
chr6:44057182-44057333	6	44057183	44057333	ENSG00000137171	protein_coding	ENST00000928702	43059845	997413.000000	proximity ENSG00000137171:42059845-44059845
chr6:44057182-44057333	6	44057183	44057333	ENSG00000137204	protein_coding	ENST00000875179	43298298	758960.000000	proximity ENSG00000137204:42298298-44298298
chr6:44057182-44057333	6	44057183	44057333	ENSG00000137207	protein_coding	ENST00000940674	43516892	540366.000000	proximity ENSG00000137207:42516892-44516892
chr6:44057182-44057333	6	44057183	44057333	ENSG00000137216	protein_coding	ENST00000872091	44126650	69392.000000	proximity ENSG00000137216:43126650-45126650
chr6:44057182-44057333	6	44057183	44057333	ENSG00000137221	protein_coding	ENST00000454762	43501526	555732.000000	proximity ENSG00000137221:42501526-44501526
chr6:44057182-44057333	6	44057183	44057333	ENSG00000137225	protein_coding	ENST00000398776	44158820	101562.000000	proximity ENSG00000137225:43158820-45158820
chr6:44057182-44057333	6	44057183	44057333	ENSG00000146215	protein_coding	ENST00000875332	43308807	748451.000000	proximity ENSG00000146215:42308807-44308807
chr6:44057182-44057333	6	44057183	44057333	ENSG00000146216	protein_coding	ENST00000259750	43243481	813777.000000	proximity ENSG00000146216:42243481-44243481
chr6:44057182-44057333	6	44057183	44057333	ENSG00000146221	protein_coding	ENST00000371505	44297698	240440.000000	proximity ENSG00000146221:43297698-45297698
chr6:44057182-44057333	6	44057183	44057333	ENSG00000146232	protein_coding	ENST00000275015	44265788	208530.000000	proximity ENSG00000146232:43265788-45265788
chr6:44057182-44057333	6	44057183	44057333	ENSG00000157593	protein_coding	ENST00000393812	44257528	200270.000000	proximity ENSG00000157593:43257528-45257528
chr6:44057182-44057333	6	44057183	44057333	ENSG00000170734	protein_coding	ENST00000372236	43576185	481073.000000	proximity ENSG00000170734:42576185-44576185
chr6:44057182-44057333	6	44057183	44057333	ENSG00000171453	protein_coding	ENST00000607635	43517089	540169.000000	proximity ENSG00000171453:42517089-44517089
chr6:44057182-44057333	6	44057183	44057333	ENSG00000171462	protein_coding	ENST00000952222	43455879	601379.000000	proximity ENSG00000171462:42455879-44455879
chr6:44057182-44057333	6	44057183	44057333	ENSG00000171467	protein_coding	ENST00000361428	43369647	687611.000000	proximity ENSG00000171467:42369647-44369647
chr6:44057182-44057333	6	44057183	44057333	ENSG00000172426	protein_coding	ENST00000890744	43644229	413029.000000	proximity ENSG00000172426:42644229-44644229
chr6:44057182-44057333	6	44057183	44057333	ENSG00000172432	protein_coding	ENST00000307126	43629264	427994.000000	proximity ENSG00000172432:42629264-44629264
chr6:44057182-44057333	6	44057183	44057333	ENSG00000178233	protein_coding	ENST00000451188	44270450	213192.000000	proximity ENSG00000178233:43270450-45270450
chr6:44057182-44057333	6	44057183	44057333	ENSG00000180992	protein_coding	ENST00000872335	44117571	60313.000000	proximity ENSG00000180992:43117571-45117571
chr6:44057182-44057333	6	44057183	44057333	ENSG00000181577	protein_coding	ENST00000336600	44000585	56673.000000	proximity ENSG00000181577:43000585-45000585
chr6:44057182-44057333	6	44057183	44057333	ENSG00000204052	protein_coding	ENST00000372441	43510346	546912.000000	proximity ENSG00000204052:42510346-44510346
chr6:44057182-44057333	6	44057183	44057333	ENSG00000249481	protein_coding	ENST00000674044	44342650	285392.000000	proximity ENSG00000249481:43342650-45342650
chr6:44057182-44057333	6	44057183	44057333	ENSG00000262179	protein_coding	ENST00000912772	44216983	159725.000000	proximity ENSG00000262179:43216983-45216983
chr6:4405725-4405876	6	4405726	4405876	ENSG00000112739	protein_coding	ENST00000337659	4021300	384501.000000	proximity ENSG00000112739:3021300-5021300
chr6:4405725-4405876	6	4405726	4405876	ENSG00000124787	protein_coding	ENST00000380051	5004037	598236.000000	proximity ENSG00000124787:4004037-6004037
chr6:4405725-4405876	6	4405726	4405876	ENSG00000137266	protein_coding	ENST00000436008	3457022	948779.000000	proximity ENSG00000137266:2457022-4457022
chr6:4405725-4405876	6	4405726	4405876	ENSG00000145945	protein_coding	ENST00000380274	3849386	556415.000000	proximity ENSG00000145945:2849386-4849386
chr6:4405725-4405876	6	4405726	4405876	ENSG00000145975	protein_coding	ENST00000274673	4079137	326664.000000	proximity ENSG00000145975:3079137-5079137
chr6:4405725-4405876	6	4405726	4405876	ENSG00000145982	protein_coding	ENST00000897577	5261544	855743.000000	proximity ENSG00000145982:4261544-6261544
chr6:4405725-4405876	6	4405726	4405876	ENSG00000153046	protein_coding	ENST00000397588	4776404	370603.000000	proximity ENSG00000153046:3776404-5776404
chr6:4405725-4405876	6	4405726	4405876	ENSG00000168994	protein_coding	ENST00000380283	3751713	654088.000000	proximity ENSG00000168994:2751713-4751713
chr6:4405725-4405876	6	4405726	4405876	ENSG00000198721	protein_coding	ENST00000465828	4135557	270244.000000	proximity ENSG00000198721:3135557-5135557
chr6:4405725-4405876	6	4405726	4405876	ENSG00000214113	protein_coding	ENST00000330636	5260950	855149.000000	proximity ENSG00000214113:4260950-6260950
chr6:4405725-4405876	6	4405726	4405876	ENSG00000219607	protein_coding	ENST00000405617	5085341	679540.000000	proximity ENSG00000219607:4085341-6085341
chr6:44057342-44057493	6	44057343	44057493	ENSG00000096080	protein_coding	ENST00000372133	43687791	369627.000000	proximity ENSG00000096080:42687791-44687791
chr6:44057342-44057493	6	44057343	44057493	ENSG00000096384	protein_coding	ENST00000874964	44247101	189683.000000	proximity ENSG00000096384:43247101-45247101
chr6:44057342-44057493	6	44057343	44057493	ENSG00000096401	protein_coding	ENST00000371477	44387706	330288.000000	proximity ENSG00000096401:43387706-45387706
chr6:44057342-44057493	6	44057343	44057493	ENSG00000112651	protein_coding	ENST00000388752	43059434	997984.000000	proximity ENSG00000112651:42059434-44059434
chr6:44057342-44057493	6	44057343	44057493	ENSG00000112655	protein_coding	ENST00000886109	43076290	981128.000000	proximity ENSG00000112655:42076290-44076290
chr6:44057342-44057493	6	44057343	44057493	ENSG00000112658	protein_coding	ENST00000265354	43171269	886149.000000	proximity ENSG00000112658:42171269-44171269
chr6:44057342-44057493	6	44057343	44057493	ENSG00000112659	protein_coding	ENST00000885097	43182183	875235.000000	proximity ENSG00000112659:42182183-44182183
chr6:44057342-44057493	6	44057343	44057493	ENSG00000112667	protein_coding	ENST00000509253	43229453	827965.000000	proximity ENSG00000112667:42229453-44229453
chr6:44057342-44057493	6	44057343	44057493	ENSG00000112715	protein_coding	ENST00000672860	43770211	287207.000000	proximity ENSG00000112715:42770211-44770211
chr6:44057342-44057493	6	44057343	44057493	ENSG00000112759	protein_coding	ENST00000892033	44223531	166113.000000	proximity ENSG00000112759:43223531-45223531
chr6:44057342-44057493	6	44057343	44057493	ENSG00000124571	protein_coding	ENST00000265351	43576038	481380.000000	proximity ENSG00000124571:42576038-44576038
chr6:44057342-44057493	6	44057343	44057493	ENSG00000124574	protein_coding	ENST00000372515	43427366	630052.000000	proximity ENSG00000124574:42427366-44427366
chr6:44057342-44057493	6	44057343	44057493	ENSG00000124608	protein_coding	ENST00000244571	44313347	255929.000000	proximity ENSG00000124608:43313347-45313347
chr6:44057342-44057493	6	44057343	44057493	ENSG00000124688	protein_coding	ENST00000924971	43629494	427924.000000	proximity ENSG00000124688:42629494-44629494
chr6:44057342-44057493	6	44057343	44057493	ENSG00000137171	protein_coding	ENST00000928702	43059845	997573.000000	proximity ENSG00000137171:42059845-44059845
chr6:44057342-44057493	6	44057343	44057493	ENSG00000137204	protein_coding	ENST00000875179	43298298	759120.000000	proximity ENSG00000137204:42298298-44298298
chr6:44057342-44057493	6	44057343	44057493	ENSG00000137207	protein_coding	ENST00000940674	43516892	540526.000000	proximity ENSG00000137207:42516892-44516892
chr6:44057342-44057493	6	44057343	44057493	ENSG00000137216	protein_coding	ENST00000872091	44126650	69232.000000	proximity ENSG00000137216:43126650-45126650
chr6:44057342-44057493	6	44057343	44057493	ENSG00000137221	protein_coding	ENST00000454762	43501526	555892.000000	proximity ENSG00000137221:42501526-44501526
chr6:44057342-44057493	6	44057343	44057493	ENSG00000137225	protein_coding	ENST00000398776	44158820	101402.000000	proximity ENSG00000137225:43158820-45158820
chr6:44057342-44057493	6	44057343	44057493	ENSG00000146215	protein_coding	ENST00000875332	43308807	748611.000000	proximity ENSG00000146215:42308807-44308807
chr6:44057342-44057493	6	44057343	44057493	ENSG00000146216	protein_coding	ENST00000259750	43243481	813937.000000	proximity ENSG00000146216:42243481-44243481
chr6:44057342-44057493	6	44057343	44057493	ENSG00000146221	protein_coding	ENST00000371505	44297698	240280.000000	proximity ENSG00000146221:43297698-45297698
chr6:44057342-44057493	6	44057343	44057493	ENSG00000146232	protein_coding	ENST00000275015	44265788	208370.000000	proximity ENSG00000146232:43265788-45265788
chr6:44057342-44057493	6	44057343	44057493	ENSG00000157593	protein_coding	ENST00000393812	44257528	200110.000000	proximity ENSG00000157593:43257528-45257528
chr6:44057342-44057493	6	44057343	44057493	ENSG00000170734	protein_coding	ENST00000372236	43576185	481233.000000	proximity ENSG00000170734:42576185-44576185
chr6:44057342-44057493	6	44057343	44057493	ENSG00000171453	protein_coding	ENST00000607635	43517089	540329.000000	proximity ENSG00000171453:42517089-44517089
chr6:44057342-44057493	6	44057343	44057493	ENSG00000171462	protein_coding	ENST00000952222	43455879	601539.000000	proximity ENSG00000171462:42455879-44455879
chr6:44057342-44057493	6	44057343	44057493	ENSG00000171467	protein_coding	ENST00000361428	43369647	687771.000000	proximity ENSG00000171467:42369647-44369647
chr6:44057342-44057493	6	44057343	44057493	ENSG00000172426	protein_coding	ENST00000890744	43644229	413189.000000	proximity ENSG00000172426:42644229-44644229
chr6:44057342-44057493	6	44057343	44057493	ENSG00000172432	protein_coding	ENST00000307126	43629264	428154.000000	proximity ENSG00000172432:42629264-44629264
chr6:44057342-44057493	6	44057343	44057493	ENSG00000178233	protein_coding	ENST00000451188	44270450	213032.000000	proximity ENSG00000178233:43270450-45270450
chr6:44057342-44057493	6	44057343	44057493	ENSG00000180992	protein_coding	ENST00000872335	44117571	60153.000000	proximity ENSG00000180992:43117571-45117571
chr6:44057342-44057493	6	44057343	44057493	ENSG00000181577	protein_coding	ENST00000336600	44000585	56833.000000	proximity ENSG00000181577:43000585-45000585
chr6:44057342-44057493	6	44057343	44057493	ENSG00000204052	protein_coding	ENST00000372441	43510346	547072.000000	proximity ENSG00000204052:42510346-44510346
chr6:44057342-44057493	6	44057343	44057493	ENSG00000249481	protein_coding	ENST00000674044	44342650	285232.000000	proximity ENSG00000249481:43342650-45342650
chr6:44057342-44057493	6	44057343	44057493	ENSG00000262179	protein_coding	ENST00000912772	44216983	159565.000000	proximity ENSG00000262179:43216983-45216983
chr6:44057522-44057673	6	44057523	44057673	ENSG00000096080	protein_coding	ENST00000372133	43687791	369807.000000	proximity ENSG00000096080:42687791-44687791
chr6:44057522-44057673	6	44057523	44057673	ENSG00000096384	protein_coding	ENST00000874964	44247101	189503.000000	proximity ENSG00000096384:43247101-45247101
chr6:44057522-44057673	6	44057523	44057673	ENSG00000096401	protein_coding	ENST00000371477	44387706	330108.000000	proximity ENSG00000096401:43387706-45387706
chr6:44057522-44057673	6	44057523	44057673	ENSG00000112651	protein_coding	ENST00000388752	43059434	998164.000000	proximity ENSG00000112651:42059434-44059434
chr6:44057522-44057673	6	44057523	44057673	ENSG00000112655	protein_coding	ENST00000886109	43076290	981308.000000	proximity ENSG00000112655:42076290-44076290
chr6:44057522-44057673	6	44057523	44057673	ENSG00000112658	protein_coding	ENST00000265354	43171269	886329.000000	proximity ENSG00000112658:42171269-44171269
chr6:44057522-44057673	6	44057523	44057673	ENSG00000112659	protein_coding	ENST00000885097	43182183	875415.000000	proximity ENSG00000112659:42182183-44182183
chr6:44057522-44057673	6	44057523	44057673	ENSG00000112667	protein_coding	ENST00000509253	43229453	828145.000000	proximity ENSG00000112667:42229453-44229453
chr6:44057522-44057673	6	44057523	44057673	ENSG00000112715	protein_coding	ENST00000672860	43770211	287387.000000	proximity ENSG00000112715:42770211-44770211
chr6:44057522-44057673	6	44057523	44057673	ENSG00000112759	protein_coding	ENST00000892033	44223531	165933.000000	proximity ENSG00000112759:43223531-45223531
chr6:44057522-44057673	6	44057523	44057673	ENSG00000124571	protein_coding	ENST00000265351	43576038	481560.000000	proximity ENSG00000124571:42576038-44576038
chr6:44057522-44057673	6	44057523	44057673	ENSG00000124574	protein_coding	ENST00000372515	43427366	630232.000000	proximity ENSG00000124574:42427366-44427366
chr6:44057522-44057673	6	44057523	44057673	ENSG00000124608	protein_coding	ENST00000244571	44313347	255749.000000	proximity ENSG00000124608:43313347-45313347
chr6:44057522-44057673	6	44057523	44057673	ENSG00000124688	protein_coding	ENST00000924971	43629494	428104.000000	proximity ENSG00000124688:42629494-44629494
chr6:44057522-44057673	6	44057523	44057673	ENSG00000137171	protein_coding	ENST00000928702	43059845	997753.000000	proximity ENSG00000137171:42059845-44059845
chr6:44057522-44057673	6	44057523	44057673	ENSG00000137204	protein_coding	ENST00000875179	43298298	759300.000000	proximity ENSG00000137204:42298298-44298298
chr6:44057522-44057673	6	44057523	44057673	ENSG00000137207	protein_coding	ENST00000940674	43516892	540706.000000	proximity ENSG00000137207:42516892-44516892
chr6:44057522-44057673	6	44057523	44057673	ENSG00000137216	protein_coding	ENST00000872091	44126650	69052.000000	proximity ENSG00000137216:43126650-45126650
chr6:44057522-44057673	6	44057523	44057673	ENSG00000137221	protein_coding	ENST00000454762	43501526	556072.000000	proximity ENSG00000137221:42501526-44501526
chr6:44057522-44057673	6	44057523	44057673	ENSG00000137225	protein_coding	ENST00000398776	44158820	101222.000000	proximity ENSG00000137225:43158820-45158820
chr6:44057522-44057673	6	44057523	44057673	ENSG00000146215	protein_coding	ENST00000875332	43308807	748791.000000	proximity ENSG00000146215:42308807-44308807
chr6:44057522-44057673	6	44057523	44057673	ENSG00000146216	protein_coding	ENST00000259750	43243481	814117.000000	proximity ENSG00000146216:42243481-44243481
chr6:44057522-44057673	6	44057523	44057673	ENSG00000146221	protein_coding	ENST00000371505	44297698	240100.000000	proximity ENSG00000146221:43297698-45297698
chr6:44057522-44057673	6	44057523	44057673	ENSG00000146232	protein_coding	ENST00000275015	44265788	208190.000000	proximity ENSG00000146232:43265788-45265788
chr6:44057522-44057673	6	44057523	44057673	ENSG00000157593	protein_coding	ENST00000393812	44257528	199930.000000	proximity ENSG00000157593:43257528-45257528
chr6:44057522-44057673	6	44057523	44057673	ENSG00000170734	protein_coding	ENST00000372236	43576185	481413.000000	proximity ENSG00000170734:42576185-44576185
chr6:44057522-44057673	6	44057523	44057673	ENSG00000171453	protein_coding	ENST00000607635	43517089	540509.000000	proximity ENSG00000171453:42517089-44517089
chr6:44057522-44057673	6	44057523	44057673	ENSG00000171462	protein_coding	ENST00000952222	43455879	601719.000000	proximity ENSG00000171462:42455879-44455879
chr6:44057522-44057673	6	44057523	44057673	ENSG00000171467	protein_coding	ENST00000361428	43369647	687951.000000	proximity ENSG00000171467:42369647-44369647
chr6:44057522-44057673	6	44057523	44057673	ENSG00000172426	protein_coding	ENST00000890744	43644229	413369.000000	proximity ENSG00000172426:42644229-44644229
chr6:44057522-44057673	6	44057523	44057673	ENSG00000172432	protein_coding	ENST00000307126	43629264	428334.000000	proximity ENSG00000172432:42629264-44629264
chr6:44057522-44057673	6	44057523	44057673	ENSG00000178233	protein_coding	ENST00000451188	44270450	212852.000000	proximity ENSG00000178233:43270450-45270450
chr6:44057522-44057673	6	44057523	44057673	ENSG00000180992	protein_coding	ENST00000872335	44117571	59973.000000	proximity ENSG00000180992:43117571-45117571
chr6:44057522-44057673	6	44057523	44057673	ENSG00000181577	protein_coding	ENST00000336600	44000585	57013.000000	proximity ENSG00000181577:43000585-45000585
chr6:44057522-44057673	6	44057523	44057673	ENSG00000204052	protein_coding	ENST00000372441	43510346	547252.000000	proximity ENSG00000204052:42510346-44510346
chr6:44057522-44057673	6	44057523	44057673	ENSG00000249481	protein_coding	ENST00000674044	44342650	285052.000000	proximity ENSG00000249481:43342650-45342650
chr6:44057522-44057673	6	44057523	44057673	ENSG00000262179	protein_coding	ENST00000912772	44216983	159385.000000	proximity ENSG00000262179:43216983-45216983
chr6:44057742-44057893	6	44057743	44057893	ENSG00000096080	protein_coding	ENST00000372133	43687791	370027.000000	proximity ENSG00000096080:42687791-44687791
chr6:44057742-44057893	6	44057743	44057893	ENSG00000096384	protein_coding	ENST00000874964	44247101	189283.000000	proximity ENSG00000096384:43247101-45247101
chr6:44057742-44057893	6	44057743	44057893	ENSG00000096401	protein_coding	ENST00000371477	44387706	329888.000000	proximity ENSG00000096401:43387706-45387706
chr6:44057742-44057893	6	44057743	44057893	ENSG00000112651	protein_coding	ENST00000388752	43059434	998384.000000	proximity ENSG00000112651:42059434-44059434
chr6:44057742-44057893	6	44057743	44057893	ENSG00000112655	protein_coding	ENST00000886109	43076290	981528.000000	proximity ENSG00000112655:42076290-44076290
chr6:44057742-44057893	6	44057743	44057893	ENSG00000112658	protein_coding	ENST00000265354	43171269	886549.000000	proximity ENSG00000112658:42171269-44171269
chr6:44057742-44057893	6	44057743	44057893	ENSG00000112659	protein_coding	ENST00000885097	43182183	875635.000000	proximity ENSG00000112659:42182183-44182183
chr6:44057742-44057893	6	44057743	44057893	ENSG00000112667	protein_coding	ENST00000509253	43229453	828365.000000	proximity ENSG00000112667:42229453-44229453
chr6:44057742-44057893	6	44057743	44057893	ENSG00000112715	protein_coding	ENST00000672860	43770211	287607.000000	proximity ENSG00000112715:42770211-44770211
chr6:44057742-44057893	6	44057743	44057893	ENSG00000112759	protein_coding	ENST00000892033	44223531	165713.000000	proximity ENSG00000112759:43223531-45223531
chr6:44057742-44057893	6	44057743	44057893	ENSG00000124571	protein_coding	ENST00000265351	43576038	481780.000000	proximity ENSG00000124571:42576038-44576038
chr6:44057742-44057893	6	44057743	44057893	ENSG00000124574	protein_coding	ENST00000372515	43427366	630452.000000	proximity ENSG00000124574:42427366-44427366
chr6:44057742-44057893	6	44057743	44057893	ENSG00000124608	protein_coding	ENST00000244571	44313347	255529.000000	proximity ENSG00000124608:43313347-45313347
chr6:44057742-44057893	6	44057743	44057893	ENSG00000124688	protein_coding	ENST00000924971	43629494	428324.000000	proximity ENSG00000124688:42629494-44629494
chr6:44057742-44057893	6	44057743	44057893	ENSG00000137171	protein_coding	ENST00000928702	43059845	997973.000000	proximity ENSG00000137171:42059845-44059845
chr6:44057742-44057893	6	44057743	44057893	ENSG00000137204	protein_coding	ENST00000875179	43298298	759520.000000	proximity ENSG00000137204:42298298-44298298
chr6:44057742-44057893	6	44057743	44057893	ENSG00000137207	protein_coding	ENST00000940674	43516892	540926.000000	proximity ENSG00000137207:42516892-44516892
chr6:44057742-44057893	6	44057743	44057893	ENSG00000137216	protein_coding	ENST00000872091	44126650	68832.000000	proximity ENSG00000137216:43126650-45126650
chr6:44057742-44057893	6	44057743	44057893	ENSG00000137221	protein_coding	ENST00000454762	43501526	556292.000000	proximity ENSG00000137221:42501526-44501526
chr6:44057742-44057893	6	44057743	44057893	ENSG00000137225	protein_coding	ENST00000398776	44158820	101002.000000	proximity ENSG00000137225:43158820-45158820
chr6:44057742-44057893	6	44057743	44057893	ENSG00000146215	protein_coding	ENST00000875332	43308807	749011.000000	proximity ENSG00000146215:42308807-44308807
chr6:44057742-44057893	6	44057743	44057893	ENSG00000146216	protein_coding	ENST00000259750	43243481	814337.000000	proximity ENSG00000146216:42243481-44243481
chr6:44057742-44057893	6	44057743	44057893	ENSG00000146221	protein_coding	ENST00000371505	44297698	239880.000000	proximity ENSG00000146221:43297698-45297698
chr6:44057742-44057893	6	44057743	44057893	ENSG00000146232	protein_coding	ENST00000275015	44265788	207970.000000	proximity ENSG00000146232:43265788-45265788
chr6:44057742-44057893	6	44057743	44057893	ENSG00000157593	protein_coding	ENST00000393812	44257528	199710.000000	proximity ENSG00000157593:43257528-45257528
chr6:44057742-44057893	6	44057743	44057893	ENSG00000170734	protein_coding	ENST00000372236	43576185	481633.000000	proximity ENSG00000170734:42576185-44576185
chr6:44057742-44057893	6	44057743	44057893	ENSG00000171453	protein_coding	ENST00000607635	43517089	540729.000000	proximity ENSG00000171453:42517089-44517089
chr6:44057742-44057893	6	44057743	44057893	ENSG00000171462	protein_coding	ENST00000952222	43455879	601939.000000	proximity ENSG00000171462:42455879-44455879
chr6:44057742-44057893	6	44057743	44057893	ENSG00000171467	protein_coding	ENST00000361428	43369647	688171.000000	proximity ENSG00000171467:42369647-44369647
chr6:44057742-44057893	6	44057743	44057893	ENSG00000172426	protein_coding	ENST00000890744	43644229	413589.000000	proximity ENSG00000172426:42644229-44644229
chr6:44057742-44057893	6	44057743	44057893	ENSG00000172432	protein_coding	ENST00000307126	43629264	428554.000000	proximity ENSG00000172432:42629264-44629264
chr6:44057742-44057893	6	44057743	44057893	ENSG00000178233	protein_coding	ENST00000451188	44270450	212632.000000	proximity ENSG00000178233:43270450-45270450
chr6:44057742-44057893	6	44057743	44057893	ENSG00000180992	protein_coding	ENST00000872335	44117571	59753.000000	proximity ENSG00000180992:43117571-45117571
chr6:44057742-44057893	6	44057743	44057893	ENSG00000181577	protein_coding	ENST00000336600	44000585	57233.000000	proximity ENSG00000181577:43000585-45000585
chr6:44057742-44057893	6	44057743	44057893	ENSG00000204052	protein_coding	ENST00000372441	43510346	547472.000000	proximity ENSG00000204052:42510346-44510346
chr6:44057742-44057893	6	44057743	44057893	ENSG00000249481	protein_coding	ENST00000674044	44342650	284832.000000	proximity ENSG00000249481:43342650-45342650
chr6:44057742-44057893	6	44057743	44057893	ENSG00000262179	protein_coding	ENST00000912772	44216983	159165.000000	proximity ENSG00000262179:43216983-45216983
chr6:44057982-44058133	6	44057983	44058133	ENSG00000096080	protein_coding	ENST00000372133	43687791	370267.000000	proximity ENSG00000096080:42687791-44687791
chr6:44057982-44058133	6	44057983	44058133	ENSG00000096384	protein_coding	ENST00000874964	44247101	189043.000000	proximity ENSG00000096384:43247101-45247101
chr6:44057982-44058133	6	44057983	44058133	ENSG00000096401	protein_coding	ENST00000371477	44387706	329648.000000	proximity ENSG00000096401:43387706-45387706
chr6:44057982-44058133	6	44057983	44058133	ENSG00000112651	protein_coding	ENST00000388752	43059434	998624.000000	proximity ENSG00000112651:42059434-44059434
chr6:44057982-44058133	6	44057983	44058133	ENSG00000112655	protein_coding	ENST00000886109	43076290	981768.000000	proximity ENSG00000112655:42076290-44076290
chr6:44057982-44058133	6	44057983	44058133	ENSG00000112658	protein_coding	ENST00000265354	43171269	886789.000000	proximity ENSG00000112658:42171269-44171269
chr6:44057982-44058133	6	44057983	44058133	ENSG00000112659	protein_coding	ENST00000885097	43182183	875875.000000	proximity ENSG00000112659:42182183-44182183
chr6:44057982-44058133	6	44057983	44058133	ENSG00000112667	protein_coding	ENST00000509253	43229453	828605.000000	proximity ENSG00000112667:42229453-44229453
chr6:44057982-44058133	6	44057983	44058133	ENSG00000112715	protein_coding	ENST00000672860	43770211	287847.000000	proximity ENSG00000112715:42770211-44770211
chr6:44057982-44058133	6	44057983	44058133	ENSG00000112759	protein_coding	ENST00000892033	44223531	165473.000000	proximity ENSG00000112759:43223531-45223531
chr6:44057982-44058133	6	44057983	44058133	ENSG00000124571	protein_coding	ENST00000265351	43576038	482020.000000	proximity ENSG00000124571:42576038-44576038
chr6:44057982-44058133	6	44057983	44058133	ENSG00000124574	protein_coding	ENST00000372515	43427366	630692.000000	proximity ENSG00000124574:42427366-44427366
chr6:44057982-44058133	6	44057983	44058133	ENSG00000124608	protein_coding	ENST00000244571	44313347	255289.000000	proximity ENSG00000124608:43313347-45313347
chr6:44057982-44058133	6	44057983	44058133	ENSG00000124688	protein_coding	ENST00000924971	43629494	428564.000000	proximity ENSG00000124688:42629494-44629494
chr6:44057982-44058133	6	44057983	44058133	ENSG00000137171	protein_coding	ENST00000928702	43059845	998213.000000	proximity ENSG00000137171:42059845-44059845
chr6:44057982-44058133	6	44057983	44058133	ENSG00000137204	protein_coding	ENST00000875179	43298298	759760.000000	proximity ENSG00000137204:42298298-44298298
chr6:44057982-44058133	6	44057983	44058133	ENSG00000137207	protein_coding	ENST00000940674	43516892	541166.000000	proximity ENSG00000137207:42516892-44516892
chr6:44057982-44058133	6	44057983	44058133	ENSG00000137216	protein_coding	ENST00000872091	44126650	68592.000000	proximity ENSG00000137216:43126650-45126650
chr6:44057982-44058133	6	44057983	44058133	ENSG00000137221	protein_coding	ENST00000454762	43501526	556532.000000	proximity ENSG00000137221:42501526-44501526
chr6:44057982-44058133	6	44057983	44058133	ENSG00000137225	protein_coding	ENST00000398776	44158820	100762.000000	proximity ENSG00000137225:43158820-45158820
chr6:44057982-44058133	6	44057983	44058133	ENSG00000146215	protein_coding	ENST00000875332	43308807	749251.000000	proximity ENSG00000146215:42308807-44308807
chr6:44057982-44058133	6	44057983	44058133	ENSG00000146216	protein_coding	ENST00000259750	43243481	814577.000000	proximity ENSG00000146216:42243481-44243481
chr6:44057982-44058133	6	44057983	44058133	ENSG00000146221	protein_coding	ENST00000371505	44297698	239640.000000	proximity ENSG00000146221:43297698-45297698
chr6:44057982-44058133	6	44057983	44058133	ENSG00000146232	protein_coding	ENST00000275015	44265788	207730.000000	proximity ENSG00000146232:43265788-45265788
chr6:44057982-44058133	6	44057983	44058133	ENSG00000157593	protein_coding	ENST00000393812	44257528	199470.000000	proximity ENSG00000157593:43257528-45257528
chr6:44057982-44058133	6	44057983	44058133	ENSG00000170734	protein_coding	ENST00000372236	43576185	481873.000000	proximity ENSG00000170734:42576185-44576185
chr6:44057982-44058133	6	44057983	44058133	ENSG00000171453	protein_coding	ENST00000607635	43517089	540969.000000	proximity ENSG00000171453:42517089-44517089
chr6:44057982-44058133	6	44057983	44058133	ENSG00000171462	protein_coding	ENST00000952222	43455879	602179.000000	proximity ENSG00000171462:42455879-44455879
chr6:44057982-44058133	6	44057983	44058133	ENSG00000171467	protein_coding	ENST00000361428	43369647	688411.000000	proximity ENSG00000171467:42369647-44369647
chr6:44057982-44058133	6	44057983	44058133	ENSG00000172426	protein_coding	ENST00000890744	43644229	413829.000000	proximity ENSG00000172426:42644229-44644229
chr6:44057982-44058133	6	44057983	44058133	ENSG00000172432	protein_coding	ENST00000307126	43629264	428794.000000	proximity ENSG00000172432:42629264-44629264
chr6:44057982-44058133	6	44057983	44058133	ENSG00000178233	protein_coding	ENST00000451188	44270450	212392.000000	proximity ENSG00000178233:43270450-45270450
chr6:44057982-44058133	6	44057983	44058133	ENSG00000180992	protein_coding	ENST00000872335	44117571	59513.000000	proximity ENSG00000180992:43117571-45117571
chr6:44057982-44058133	6	44057983	44058133	ENSG00000181577	protein_coding	ENST00000336600	44000585	57473.000000	proximity ENSG00000181577:43000585-45000585
chr6:44057982-44058133	6	44057983	44058133	ENSG00000204052	protein_coding	ENST00000372441	43510346	547712.000000	proximity ENSG00000204052:42510346-44510346
chr6:44057982-44058133	6	44057983	44058133	ENSG00000249481	protein_coding	ENST00000674044	44342650	284592.000000	proximity ENSG00000249481:43342650-45342650
chr6:44057982-44058133	6	44057983	44058133	ENSG00000262179	protein_coding	ENST00000912772	44216983	158925.000000	proximity ENSG00000262179:43216983-45216983
chr6:44058162-44058313	6	44058163	44058313	ENSG00000096080	protein_coding	ENST00000372133	43687791	370447.000000	proximity ENSG00000096080:42687791-44687791
chr6:44058162-44058313	6	44058163	44058313	ENSG00000096384	protein_coding	ENST00000874964	44247101	188863.000000	proximity ENSG00000096384:43247101-45247101
chr6:44058162-44058313	6	44058163	44058313	ENSG00000096401	protein_coding	ENST00000371477	44387706	329468.000000	proximity ENSG00000096401:43387706-45387706
chr6:44058162-44058313	6	44058163	44058313	ENSG00000112651	protein_coding	ENST00000388752	43059434	998804.000000	proximity ENSG00000112651:42059434-44059434
chr6:44058162-44058313	6	44058163	44058313	ENSG00000112655	protein_coding	ENST00000886109	43076290	981948.000000	proximity ENSG00000112655:42076290-44076290
chr6:44058162-44058313	6	44058163	44058313	ENSG00000112658	protein_coding	ENST00000265354	43171269	886969.000000	proximity ENSG00000112658:42171269-44171269
chr6:44058162-44058313	6	44058163	44058313	ENSG00000112659	protein_coding	ENST00000885097	43182183	876055.000000	proximity ENSG00000112659:42182183-44182183
chr6:44058162-44058313	6	44058163	44058313	ENSG00000112667	protein_coding	ENST00000509253	43229453	828785.000000	proximity ENSG00000112667:42229453-44229453
chr6:44058162-44058313	6	44058163	44058313	ENSG00000112715	protein_coding	ENST00000672860	43770211	288027.000000	proximity ENSG00000112715:42770211-44770211
chr6:44058162-44058313	6	44058163	44058313	ENSG00000112759	protein_coding	ENST00000892033	44223531	165293.000000	proximity ENSG00000112759:43223531-45223531
chr6:44058162-44058313	6	44058163	44058313	ENSG00000124571	protein_coding	ENST00000265351	43576038	482200.000000	proximity ENSG00000124571:42576038-44576038
chr6:44058162-44058313	6	44058163	44058313	ENSG00000124574	protein_coding	ENST00000372515	43427366	630872.000000	proximity ENSG00000124574:42427366-44427366
chr6:44058162-44058313	6	44058163	44058313	ENSG00000124608	protein_coding	ENST00000244571	44313347	255109.000000	proximity ENSG00000124608:43313347-45313347
chr6:44058162-44058313	6	44058163	44058313	ENSG00000124688	protein_coding	ENST00000924971	43629494	428744.000000	proximity ENSG00000124688:42629494-44629494
chr6:44058162-44058313	6	44058163	44058313	ENSG00000137171	protein_coding	ENST00000928702	43059845	998393.000000	proximity ENSG00000137171:42059845-44059845
chr6:44058162-44058313	6	44058163	44058313	ENSG00000137204	protein_coding	ENST00000875179	43298298	759940.000000	proximity ENSG00000137204:42298298-44298298
chr6:44058162-44058313	6	44058163	44058313	ENSG00000137207	protein_coding	ENST00000940674	43516892	541346.000000	proximity ENSG00000137207:42516892-44516892
chr6:44058162-44058313	6	44058163	44058313	ENSG00000137216	protein_coding	ENST00000872091	44126650	68412.000000	proximity ENSG00000137216:43126650-45126650
chr6:44058162-44058313	6	44058163	44058313	ENSG00000137221	protein_coding	ENST00000454762	43501526	556712.000000	proximity ENSG00000137221:42501526-44501526
chr6:44058162-44058313	6	44058163	44058313	ENSG00000137225	protein_coding	ENST00000398776	44158820	100582.000000	proximity ENSG00000137225:43158820-45158820
chr6:44058162-44058313	6	44058163	44058313	ENSG00000146215	protein_coding	ENST00000875332	43308807	749431.000000	proximity ENSG00000146215:42308807-44308807
chr6:44058162-44058313	6	44058163	44058313	ENSG00000146216	protein_coding	ENST00000259750	43243481	814757.000000	proximity ENSG00000146216:42243481-44243481
chr6:44058162-44058313	6	44058163	44058313	ENSG00000146221	protein_coding	ENST00000371505	44297698	239460.000000	proximity ENSG00000146221:43297698-45297698
chr6:44058162-44058313	6	44058163	44058313	ENSG00000146232	protein_coding	ENST00000275015	44265788	207550.000000	proximity ENSG00000146232:43265788-45265788
chr6:44058162-44058313	6	44058163	44058313	ENSG00000157593	protein_coding	ENST00000393812	44257528	199290.000000	proximity ENSG00000157593:43257528-45257528
chr6:44058162-44058313	6	44058163	44058313	ENSG00000170734	protein_coding	ENST00000372236	43576185	482053.000000	proximity ENSG00000170734:42576185-44576185
chr6:44058162-44058313	6	44058163	44058313	ENSG00000171453	protein_coding	ENST00000607635	43517089	541149.000000	proximity ENSG00000171453:42517089-44517089
chr6:44058162-44058313	6	44058163	44058313	ENSG00000171462	protein_coding	ENST00000952222	43455879	602359.000000	proximity ENSG00000171462:42455879-44455879
chr6:44058162-44058313	6	44058163	44058313	ENSG00000171467	protein_coding	ENST00000361428	43369647	688591.000000	proximity ENSG00000171467:42369647-44369647
chr6:44058162-44058313	6	44058163	44058313	ENSG00000172426	protein_coding	ENST00000890744	43644229	414009.000000	proximity ENSG00000172426:42644229-44644229
chr6:44058162-44058313	6	44058163	44058313	ENSG00000172432	protein_coding	ENST00000307126	43629264	428974.000000	proximity ENSG00000172432:42629264-44629264
chr6:44058162-44058313	6	44058163	44058313	ENSG00000178233	protein_coding	ENST00000451188	44270450	212212.000000	proximity ENSG00000178233:43270450-45270450
chr6:44058162-44058313	6	44058163	44058313	ENSG00000180992	protein_coding	ENST00000872335	44117571	59333.000000	proximity ENSG00000180992:43117571-45117571
chr6:44058162-44058313	6	44058163	44058313	ENSG00000181577	protein_coding	ENST00000336600	44000585	57653.000000	proximity ENSG00000181577:43000585-45000585
chr6:44058162-44058313	6	44058163	44058313	ENSG00000204052	protein_coding	ENST00000372441	43510346	547892.000000	proximity ENSG00000204052:42510346-44510346
chr6:44058162-44058313	6	44058163	44058313	ENSG00000249481	protein_coding	ENST00000674044	44342650	284412.000000	proximity ENSG00000249481:43342650-45342650
chr6:44058162-44058313	6	44058163	44058313	ENSG00000262179	protein_coding	ENST00000912772	44216983	158745.000000	proximity ENSG00000262179:43216983-45216983
chr6:44058762-44058913	6	44058763	44058913	ENSG00000096080	protein_coding	ENST00000372133	43687791	371047.000000	proximity ENSG00000096080:42687791-44687791
chr6:44058762-44058913	6	44058763	44058913	ENSG00000096384	protein_coding	ENST00000874964	44247101	188263.000000	proximity ENSG00000096384:43247101-45247101
chr6:44058762-44058913	6	44058763	44058913	ENSG00000096401	protein_coding	ENST00000371477	44387706	328868.000000	proximity ENSG00000096401:43387706-45387706
chr6:44058762-44058913	6	44058763	44058913	ENSG00000112651	protein_coding	ENST00000388752	43059434	999404.000000	proximity ENSG00000112651:42059434-44059434
chr6:44058762-44058913	6	44058763	44058913	ENSG00000112655	protein_coding	ENST00000886109	43076290	982548.000000	proximity ENSG00000112655:42076290-44076290
chr6:44058762-44058913	6	44058763	44058913	ENSG00000112658	protein_coding	ENST00000265354	43171269	887569.000000	proximity ENSG00000112658:42171269-44171269
chr6:44058762-44058913	6	44058763	44058913	ENSG00000112659	protein_coding	ENST00000885097	43182183	876655.000000	proximity ENSG00000112659:42182183-44182183
chr6:44058762-44058913	6	44058763	44058913	ENSG00000112667	protein_coding	ENST00000509253	43229453	829385.000000	proximity ENSG00000112667:42229453-44229453
chr6:44058762-44058913	6	44058763	44058913	ENSG00000112715	protein_coding	ENST00000672860	43770211	288627.000000	proximity ENSG00000112715:42770211-44770211
chr6:44058762-44058913	6	44058763	44058913	ENSG00000112759	protein_coding	ENST00000892033	44223531	164693.000000	proximity ENSG00000112759:43223531-45223531
chr6:44058762-44058913	6	44058763	44058913	ENSG00000124571	protein_coding	ENST00000265351	43576038	482800.000000	proximity ENSG00000124571:42576038-44576038
chr6:44058762-44058913	6	44058763	44058913	ENSG00000124574	protein_coding	ENST00000372515	43427366	631472.000000	proximity ENSG00000124574:42427366-44427366
chr6:44058762-44058913	6	44058763	44058913	ENSG00000124608	protein_coding	ENST00000244571	44313347	254509.000000	proximity ENSG00000124608:43313347-45313347
chr6:44058762-44058913	6	44058763	44058913	ENSG00000124688	protein_coding	ENST00000924971	43629494	429344.000000	proximity ENSG00000124688:42629494-44629494
chr6:44058762-44058913	6	44058763	44058913	ENSG00000137171	protein_coding	ENST00000928702	43059845	998993.000000	proximity ENSG00000137171:42059845-44059845
chr6:44058762-44058913	6	44058763	44058913	ENSG00000137204	protein_coding	ENST00000875179	43298298	760540.000000	proximity ENSG00000137204:42298298-44298298
chr6:44058762-44058913	6	44058763	44058913	ENSG00000137207	protein_coding	ENST00000940674	43516892	541946.000000	proximity ENSG00000137207:42516892-44516892
chr6:44058762-44058913	6	44058763	44058913	ENSG00000137216	protein_coding	ENST00000872091	44126650	67812.000000	proximity ENSG00000137216:43126650-45126650
chr6:44058762-44058913	6	44058763	44058913	ENSG00000137221	protein_coding	ENST00000454762	43501526	557312.000000	proximity ENSG00000137221:42501526-44501526
chr6:44058762-44058913	6	44058763	44058913	ENSG00000137225	protein_coding	ENST00000398776	44158820	99982.000000	proximity ENSG00000137225:43158820-45158820
chr6:44058762-44058913	6	44058763	44058913	ENSG00000146215	protein_coding	ENST00000875332	43308807	750031.000000	proximity ENSG00000146215:42308807-44308807
chr6:44058762-44058913	6	44058763	44058913	ENSG00000146216	protein_coding	ENST00000259750	43243481	815357.000000	proximity ENSG00000146216:42243481-44243481
chr6:44058762-44058913	6	44058763	44058913	ENSG00000146221	protein_coding	ENST00000371505	44297698	238860.000000	proximity ENSG00000146221:43297698-45297698
chr6:44058762-44058913	6	44058763	44058913	ENSG00000146232	protein_coding	ENST00000275015	44265788	206950.000000	proximity ENSG00000146232:43265788-45265788
chr6:44058762-44058913	6	44058763	44058913	ENSG00000157593	protein_coding	ENST00000393812	44257528	198690.000000	proximity ENSG00000157593:43257528-45257528
chr6:44058762-44058913	6	44058763	44058913	ENSG00000170734	protein_coding	ENST00000372236	43576185	482653.000000	proximity ENSG00000170734:42576185-44576185
chr6:44058762-44058913	6	44058763	44058913	ENSG00000171453	protein_coding	ENST00000607635	43517089	541749.000000	proximity ENSG00000171453:42517089-44517089
chr6:44058762-44058913	6	44058763	44058913	ENSG00000171462	protein_coding	ENST00000952222	43455879	602959.000000	proximity ENSG00000171462:42455879-44455879
chr6:44058762-44058913	6	44058763	44058913	ENSG00000171467	protein_coding	ENST00000361428	43369647	689191.000000	proximity ENSG00000171467:42369647-44369647
chr6:44058762-44058913	6	44058763	44058913	ENSG00000172426	protein_coding	ENST00000890744	43644229	414609.000000	proximity ENSG00000172426:42644229-44644229
chr6:44058762-44058913	6	44058763	44058913	ENSG00000172432	protein_coding	ENST00000307126	43629264	429574.000000	proximity ENSG00000172432:42629264-44629264
chr6:44058762-44058913	6	44058763	44058913	ENSG00000178233	protein_coding	ENST00000451188	44270450	211612.000000	proximity ENSG00000178233:43270450-45270450
chr6:44058762-44058913	6	44058763	44058913	ENSG00000180992	protein_coding	ENST00000872335	44117571	58733.000000	proximity ENSG00000180992:43117571-45117571
chr6:44058762-44058913	6	44058763	44058913	ENSG00000181577	protein_coding	ENST00000336600	44000585	58253.000000	proximity ENSG00000181577:43000585-45000585
chr6:44058762-44058913	6	44058763	44058913	ENSG00000204052	protein_coding	ENST00000372441	43510346	548492.000000	proximity ENSG00000204052:42510346-44510346
chr6:44058762-44058913	6	44058763	44058913	ENSG00000249481	protein_coding	ENST00000674044	44342650	283812.000000	proximity ENSG00000249481:43342650-45342650
chr6:44058762-44058913	6	44058763	44058913	ENSG00000262179	protein_coding	ENST00000912772	44216983	158145.000000	proximity ENSG00000262179:43216983-45216983
chr6:44058927-44059078	6	44058928	44059078	ENSG00000096080	protein_coding	ENST00000372133	43687791	371212.000000	proximity ENSG00000096080:42687791-44687791
chr6:44058927-44059078	6	44058928	44059078	ENSG00000096384	protein_coding	ENST00000874964	44247101	188098.000000	proximity ENSG00000096384:43247101-45247101
chr6:44058927-44059078	6	44058928	44059078	ENSG00000096401	protein_coding	ENST00000371477	44387706	328703.000000	proximity ENSG00000096401:43387706-45387706
chr6:44058927-44059078	6	44058928	44059078	ENSG00000112651	protein_coding	ENST00000388752	43059434	999569.000000	proximity ENSG00000112651:42059434-44059434
chr6:44058927-44059078	6	44058928	44059078	ENSG00000112655	protein_coding	ENST00000886109	43076290	982713.000000	proximity ENSG00000112655:42076290-44076290
chr6:44058927-44059078	6	44058928	44059078	ENSG00000112658	protein_coding	ENST00000265354	43171269	887734.000000	proximity ENSG00000112658:42171269-44171269
chr6:44058927-44059078	6	44058928	44059078	ENSG00000112659	protein_coding	ENST00000885097	43182183	876820.000000	proximity ENSG00000112659:42182183-44182183
chr6:44058927-44059078	6	44058928	44059078	ENSG00000112667	protein_coding	ENST00000509253	43229453	829550.000000	proximity ENSG00000112667:42229453-44229453
chr6:44058927-44059078	6	44058928	44059078	ENSG00000112715	protein_coding	ENST00000672860	43770211	288792.000000	proximity ENSG00000112715:42770211-44770211
chr6:44058927-44059078	6	44058928	44059078	ENSG00000112759	protein_coding	ENST00000892033	44223531	164528.000000	proximity ENSG00000112759:43223531-45223531
chr6:44058927-44059078	6	44058928	44059078	ENSG00000124571	protein_coding	ENST00000265351	43576038	482965.000000	proximity ENSG00000124571:42576038-44576038
chr6:44058927-44059078	6	44058928	44059078	ENSG00000124574	protein_coding	ENST00000372515	43427366	631637.000000	proximity ENSG00000124574:42427366-44427366
chr6:44058927-44059078	6	44058928	44059078	ENSG00000124608	protein_coding	ENST00000244571	44313347	254344.000000	proximity ENSG00000124608:43313347-45313347
chr6:44058927-44059078	6	44058928	44059078	ENSG00000124688	protein_coding	ENST00000924971	43629494	429509.000000	proximity ENSG00000124688:42629494-44629494
chr6:44058927-44059078	6	44058928	44059078	ENSG00000137171	protein_coding	ENST00000928702	43059845	999158.000000	proximity ENSG00000137171:42059845-44059845
chr6:44058927-44059078	6	44058928	44059078	ENSG00000137204	protein_coding	ENST00000875179	43298298	760705.000000	proximity ENSG00000137204:42298298-44298298
chr6:44058927-44059078	6	44058928	44059078	ENSG00000137207	protein_coding	ENST00000940674	43516892	542111.000000	proximity ENSG00000137207:42516892-44516892
chr6:44058927-44059078	6	44058928	44059078	ENSG00000137216	protein_coding	ENST00000872091	44126650	67647.000000	proximity ENSG00000137216:43126650-45126650
chr6:44058927-44059078	6	44058928	44059078	ENSG00000137221	protein_coding	ENST00000454762	43501526	557477.000000	proximity ENSG00000137221:42501526-44501526
chr6:44058927-44059078	6	44058928	44059078	ENSG00000137225	protein_coding	ENST00000398776	44158820	99817.000000	proximity ENSG00000137225:43158820-45158820
chr6:44058927-44059078	6	44058928	44059078	ENSG00000146215	protein_coding	ENST00000875332	43308807	750196.000000	proximity ENSG00000146215:42308807-44308807
chr6:44058927-44059078	6	44058928	44059078	ENSG00000146216	protein_coding	ENST00000259750	43243481	815522.000000	proximity ENSG00000146216:42243481-44243481
chr6:44058927-44059078	6	44058928	44059078	ENSG00000146221	protein_coding	ENST00000371505	44297698	238695.000000	proximity ENSG00000146221:43297698-45297698
chr6:44058927-44059078	6	44058928	44059078	ENSG00000146232	protein_coding	ENST00000275015	44265788	206785.000000	proximity ENSG00000146232:43265788-45265788
chr6:44058927-44059078	6	44058928	44059078	ENSG00000157593	protein_coding	ENST00000393812	44257528	198525.000000	proximity ENSG00000157593:43257528-45257528
chr6:44058927-44059078	6	44058928	44059078	ENSG00000170734	protein_coding	ENST00000372236	43576185	482818.000000	proximity ENSG00000170734:42576185-44576185
chr6:44058927-44059078	6	44058928	44059078	ENSG00000171453	protein_coding	ENST00000607635	43517089	541914.000000	proximity ENSG00000171453:42517089-44517089
chr6:44058927-44059078	6	44058928	44059078	ENSG00000171462	protein_coding	ENST00000952222	43455879	603124.000000	proximity ENSG00000171462:42455879-44455879
chr6:44058927-44059078	6	44058928	44059078	ENSG00000171467	protein_coding	ENST00000361428	43369647	689356.000000	proximity ENSG00000171467:42369647-44369647
chr6:44058927-44059078	6	44058928	44059078	ENSG00000172426	protein_coding	ENST00000890744	43644229	414774.000000	proximity ENSG00000172426:42644229-44644229
chr6:44058927-44059078	6	44058928	44059078	ENSG00000172432	protein_coding	ENST00000307126	43629264	429739.000000	proximity ENSG00000172432:42629264-44629264
chr6:44058927-44059078	6	44058928	44059078	ENSG00000178233	protein_coding	ENST00000451188	44270450	211447.000000	proximity ENSG00000178233:43270450-45270450
chr6:44058927-44059078	6	44058928	44059078	ENSG00000180992	protein_coding	ENST00000872335	44117571	58568.000000	proximity ENSG00000180992:43117571-45117571
chr6:44058927-44059078	6	44058928	44059078	ENSG00000181577	protein_coding	ENST00000336600	44000585	58418.000000	proximity ENSG00000181577:43000585-45000585
chr6:44058927-44059078	6	44058928	44059078	ENSG00000204052	protein_coding	ENST00000372441	43510346	548657.000000	proximity ENSG00000204052:42510346-44510346
chr6:44058927-44059078	6	44058928	44059078	ENSG00000249481	protein_coding	ENST00000674044	44342650	283647.000000	proximity ENSG00000249481:43342650-45342650
chr6:44058927-44059078	6	44058928	44059078	ENSG00000262179	protein_coding	ENST00000912772	44216983	157980.000000	proximity ENSG00000262179:43216983-45216983
chr6:44059082-44059233	6	44059083	44059233	ENSG00000096080	protein_coding	ENST00000372133	43687791	371367.000000	proximity ENSG00000096080:42687791-44687791
chr6:44059082-44059233	6	44059083	44059233	ENSG00000096384	protein_coding	ENST00000874964	44247101	187943.000000	proximity ENSG00000096384:43247101-45247101
chr6:44059082-44059233	6	44059083	44059233	ENSG00000096401	protein_coding	ENST00000371477	44387706	328548.000000	proximity ENSG00000096401:43387706-45387706
chr6:44059082-44059233	6	44059083	44059233	ENSG00000112651	protein_coding	ENST00000388752	43059434	999724.000000	proximity ENSG00000112651:42059434-44059434
chr6:44059082-44059233	6	44059083	44059233	ENSG00000112655	protein_coding	ENST00000886109	43076290	982868.000000	proximity ENSG00000112655:42076290-44076290
chr6:44059082-44059233	6	44059083	44059233	ENSG00000112658	protein_coding	ENST00000265354	43171269	887889.000000	proximity ENSG00000112658:42171269-44171269
chr6:44059082-44059233	6	44059083	44059233	ENSG00000112659	protein_coding	ENST00000885097	43182183	876975.000000	proximity ENSG00000112659:42182183-44182183
chr6:44059082-44059233	6	44059083	44059233	ENSG00000112667	protein_coding	ENST00000509253	43229453	829705.000000	proximity ENSG00000112667:42229453-44229453
chr6:44059082-44059233	6	44059083	44059233	ENSG00000112715	protein_coding	ENST00000672860	43770211	288947.000000	proximity ENSG00000112715:42770211-44770211
chr6:44059082-44059233	6	44059083	44059233	ENSG00000112759	protein_coding	ENST00000892033	44223531	164373.000000	proximity ENSG00000112759:43223531-45223531
chr6:44059082-44059233	6	44059083	44059233	ENSG00000124571	protein_coding	ENST00000265351	43576038	483120.000000	proximity ENSG00000124571:42576038-44576038
chr6:44059082-44059233	6	44059083	44059233	ENSG00000124574	protein_coding	ENST00000372515	43427366	631792.000000	proximity ENSG00000124574:42427366-44427366
chr6:44059082-44059233	6	44059083	44059233	ENSG00000124608	protein_coding	ENST00000244571	44313347	254189.000000	proximity ENSG00000124608:43313347-45313347
chr6:44059082-44059233	6	44059083	44059233	ENSG00000124688	protein_coding	ENST00000924971	43629494	429664.000000	proximity ENSG00000124688:42629494-44629494
chr6:44059082-44059233	6	44059083	44059233	ENSG00000137171	protein_coding	ENST00000928702	43059845	999313.000000	proximity ENSG00000137171:42059845-44059845
chr6:44059082-44059233	6	44059083	44059233	ENSG00000137204	protein_coding	ENST00000875179	43298298	760860.000000	proximity ENSG00000137204:42298298-44298298
chr6:44059082-44059233	6	44059083	44059233	ENSG00000137207	protein_coding	ENST00000940674	43516892	542266.000000	proximity ENSG00000137207:42516892-44516892
chr6:44059082-44059233	6	44059083	44059233	ENSG00000137216	protein_coding	ENST00000872091	44126650	67492.000000	proximity ENSG00000137216:43126650-45126650
chr6:44059082-44059233	6	44059083	44059233	ENSG00000137221	protein_coding	ENST00000454762	43501526	557632.000000	proximity ENSG00000137221:42501526-44501526
chr6:44059082-44059233	6	44059083	44059233	ENSG00000137225	protein_coding	ENST00000398776	44158820	99662.000000	proximity ENSG00000137225:43158820-45158820
chr6:44059082-44059233	6	44059083	44059233	ENSG00000146215	protein_coding	ENST00000875332	43308807	750351.000000	proximity ENSG00000146215:42308807-44308807
chr6:44059082-44059233	6	44059083	44059233	ENSG00000146216	protein_coding	ENST00000259750	43243481	815677.000000	proximity ENSG00000146216:42243481-44243481
chr6:44059082-44059233	6	44059083	44059233	ENSG00000146221	protein_coding	ENST00000371505	44297698	238540.000000	proximity ENSG00000146221:43297698-45297698
chr6:44059082-44059233	6	44059083	44059233	ENSG00000146232	protein_coding	ENST00000275015	44265788	206630.000000	proximity ENSG00000146232:43265788-45265788
chr6:44059082-44059233	6	44059083	44059233	ENSG00000157593	protein_coding	ENST00000393812	44257528	198370.000000	proximity ENSG00000157593:43257528-45257528
chr6:44059082-44059233	6	44059083	44059233	ENSG00000170734	protein_coding	ENST00000372236	43576185	482973.000000	proximity ENSG00000170734:42576185-44576185
chr6:44059082-44059233	6	44059083	44059233	ENSG00000171453	protein_coding	ENST00000607635	43517089	542069.000000	proximity ENSG00000171453:42517089-44517089
chr6:44059082-44059233	6	44059083	44059233	ENSG00000171462	protein_coding	ENST00000952222	43455879	603279.000000	proximity ENSG00000171462:42455879-44455879
chr6:44059082-44059233	6	44059083	44059233	ENSG00000171467	protein_coding	ENST00000361428	43369647	689511.000000	proximity ENSG00000171467:42369647-44369647
chr6:44059082-44059233	6	44059083	44059233	ENSG00000172426	protein_coding	ENST00000890744	43644229	414929.000000	proximity ENSG00000172426:42644229-44644229
chr6:44059082-44059233	6	44059083	44059233	ENSG00000172432	protein_coding	ENST00000307126	43629264	429894.000000	proximity ENSG00000172432:42629264-44629264
chr6:44059082-44059233	6	44059083	44059233	ENSG00000178233	protein_coding	ENST00000451188	44270450	211292.000000	proximity ENSG00000178233:43270450-45270450
chr6:44059082-44059233	6	44059083	44059233	ENSG00000180992	protein_coding	ENST00000872335	44117571	58413.000000	proximity ENSG00000180992:43117571-45117571
chr6:44059082-44059233	6	44059083	44059233	ENSG00000181577	protein_coding	ENST00000336600	44000585	58573.000000	proximity ENSG00000181577:43000585-45000585
chr6:44059082-44059233	6	44059083	44059233	ENSG00000204052	protein_coding	ENST00000372441	43510346	548812.000000	proximity ENSG00000204052:42510346-44510346
chr6:44059082-44059233	6	44059083	44059233	ENSG00000249481	protein_coding	ENST00000674044	44342650	283492.000000	proximity ENSG00000249481:43342650-45342650
chr6:44059082-44059233	6	44059083	44059233	ENSG00000262179	protein_coding	ENST00000912772	44216983	157825.000000	proximity ENSG00000262179:43216983-45216983
chr6:44059402-44059553	6	44059403	44059553	ENSG00000096080	protein_coding	ENST00000372133	43687791	371687.000000	proximity ENSG00000096080:42687791-44687791
chr6:44059402-44059553	6	44059403	44059553	ENSG00000096384	protein_coding	ENST00000874964	44247101	187623.000000	proximity ENSG00000096384:43247101-45247101
chr6:44059402-44059553	6	44059403	44059553	ENSG00000096401	protein_coding	ENST00000371477	44387706	328228.000000	proximity ENSG00000096401:43387706-45387706
chr6:44059402-44059553	6	44059403	44059553	ENSG00000112651	protein_coding	ENST00000388752	43059434	1000044.000000	proximity ENSG00000112651:42059434-44059434
chr6:44059402-44059553	6	44059403	44059553	ENSG00000112655	protein_coding	ENST00000886109	43076290	983188.000000	proximity ENSG00000112655:42076290-44076290
chr6:44059402-44059553	6	44059403	44059553	ENSG00000112658	protein_coding	ENST00000265354	43171269	888209.000000	proximity ENSG00000112658:42171269-44171269
chr6:44059402-44059553	6	44059403	44059553	ENSG00000112659	protein_coding	ENST00000885097	43182183	877295.000000	proximity ENSG00000112659:42182183-44182183
chr6:44059402-44059553	6	44059403	44059553	ENSG00000112667	protein_coding	ENST00000509253	43229453	830025.000000	proximity ENSG00000112667:42229453-44229453
chr6:44059402-44059553	6	44059403	44059553	ENSG00000112715	protein_coding	ENST00000672860	43770211	289267.000000	proximity ENSG00000112715:42770211-44770211
chr6:44059402-44059553	6	44059403	44059553	ENSG00000112759	protein_coding	ENST00000892033	44223531	164053.000000	proximity ENSG00000112759:43223531-45223531
chr6:44059402-44059553	6	44059403	44059553	ENSG00000124571	protein_coding	ENST00000265351	43576038	483440.000000	proximity ENSG00000124571:42576038-44576038
chr6:44059402-44059553	6	44059403	44059553	ENSG00000124574	protein_coding	ENST00000372515	43427366	632112.000000	proximity ENSG00000124574:42427366-44427366
chr6:44059402-44059553	6	44059403	44059553	ENSG00000124608	protein_coding	ENST00000244571	44313347	253869.000000	proximity ENSG00000124608:43313347-45313347
chr6:44059402-44059553	6	44059403	44059553	ENSG00000124688	protein_coding	ENST00000924971	43629494	429984.000000	proximity ENSG00000124688:42629494-44629494
chr6:44059402-44059553	6	44059403	44059553	ENSG00000137171	protein_coding	ENST00000928702	43059845	999633.000000	proximity ENSG00000137171:42059845-44059845
chr6:44059402-44059553	6	44059403	44059553	ENSG00000137204	protein_coding	ENST00000875179	43298298	761180.000000	proximity ENSG00000137204:42298298-44298298
chr6:44059402-44059553	6	44059403	44059553	ENSG00000137207	protein_coding	ENST00000940674	43516892	542586.000000	proximity ENSG00000137207:42516892-44516892
chr6:44059402-44059553	6	44059403	44059553	ENSG00000137216	protein_coding	ENST00000872091	44126650	67172.000000	proximity ENSG00000137216:43126650-45126650
chr6:44059402-44059553	6	44059403	44059553	ENSG00000137221	protein_coding	ENST00000454762	43501526	557952.000000	proximity ENSG00000137221:42501526-44501526
chr6:44059402-44059553	6	44059403	44059553	ENSG00000137225	protein_coding	ENST00000398776	44158820	99342.000000	proximity ENSG00000137225:43158820-45158820
chr6:44059402-44059553	6	44059403	44059553	ENSG00000146215	protein_coding	ENST00000875332	43308807	750671.000000	proximity ENSG00000146215:42308807-44308807
chr6:44059402-44059553	6	44059403	44059553	ENSG00000146216	protein_coding	ENST00000259750	43243481	815997.000000	proximity ENSG00000146216:42243481-44243481
chr6:44059402-44059553	6	44059403	44059553	ENSG00000146221	protein_coding	ENST00000371505	44297698	238220.000000	proximity ENSG00000146221:43297698-45297698
chr6:44059402-44059553	6	44059403	44059553	ENSG00000146232	protein_coding	ENST00000275015	44265788	206310.000000	proximity ENSG00000146232:43265788-45265788
chr6:44059402-44059553	6	44059403	44059553	ENSG00000157593	protein_coding	ENST00000393812	44257528	198050.000000	proximity ENSG00000157593:43257528-45257528
chr6:44059402-44059553	6	44059403	44059553	ENSG00000170734	protein_coding	ENST00000372236	43576185	483293.000000	proximity ENSG00000170734:42576185-44576185
chr6:44059402-44059553	6	44059403	44059553	ENSG00000171453	protein_coding	ENST00000607635	43517089	542389.000000	proximity ENSG00000171453:42517089-44517089
chr6:44059402-44059553	6	44059403	44059553	ENSG00000171462	protein_coding	ENST00000952222	43455879	603599.000000	proximity ENSG00000171462:42455879-44455879
chr6:44059402-44059553	6	44059403	44059553	ENSG00000171467	protein_coding	ENST00000361428	43369647	689831.000000	proximity ENSG00000171467:42369647-44369647
chr6:44059402-44059553	6	44059403	44059553	ENSG00000172426	protein_coding	ENST00000890744	43644229	415249.000000	proximity ENSG00000172426:42644229-44644229
chr6:44059402-44059553	6	44059403	44059553	ENSG00000172432	protein_coding	ENST00000307126	43629264	430214.000000	proximity ENSG00000172432:42629264-44629264
chr6:44059402-44059553	6	44059403	44059553	ENSG00000178233	protein_coding	ENST00000451188	44270450	210972.000000	proximity ENSG00000178233:43270450-45270450
chr6:44059402-44059553	6	44059403	44059553	ENSG00000180992	protein_coding	ENST00000872335	44117571	58093.000000	proximity ENSG00000180992:43117571-45117571
chr6:44059402-44059553	6	44059403	44059553	ENSG00000181577	protein_coding	ENST00000336600	44000585	58893.000000	proximity ENSG00000181577:43000585-45000585
chr6:44059402-44059553	6	44059403	44059553	ENSG00000204052	protein_coding	ENST00000372441	43510346	549132.000000	proximity ENSG00000204052:42510346-44510346
chr6:44059402-44059553	6	44059403	44059553	ENSG00000249481	protein_coding	ENST00000674044	44342650	283172.000000	proximity ENSG00000249481:43342650-45342650
chr6:44059402-44059553	6	44059403	44059553	ENSG00000262179	protein_coding	ENST00000912772	44216983	157505.000000	proximity ENSG00000262179:43216983-45216983
chr6:44060142-44060293	6	44060143	44060293	ENSG00000096080	protein_coding	ENST00000372133	43687791	372427.000000	proximity ENSG00000096080:42687791-44687791
chr6:44060142-44060293	6	44060143	44060293	ENSG00000096384	protein_coding	ENST00000874964	44247101	186883.000000	proximity ENSG00000096384:43247101-45247101
chr6:44060142-44060293	6	44060143	44060293	ENSG00000096401	protein_coding	ENST00000371477	44387706	327488.000000	proximity ENSG00000096401:43387706-45387706
chr6:44060142-44060293	6	44060143	44060293	ENSG00000112655	protein_coding	ENST00000886109	43076290	983928.000000	proximity ENSG00000112655:42076290-44076290
chr6:44060142-44060293	6	44060143	44060293	ENSG00000112658	protein_coding	ENST00000265354	43171269	888949.000000	proximity ENSG00000112658:42171269-44171269
chr6:44060142-44060293	6	44060143	44060293	ENSG00000112659	protein_coding	ENST00000885097	43182183	878035.000000	proximity ENSG00000112659:42182183-44182183
chr6:44060142-44060293	6	44060143	44060293	ENSG00000112667	protein_coding	ENST00000509253	43229453	830765.000000	proximity ENSG00000112667:42229453-44229453
chr6:44060142-44060293	6	44060143	44060293	ENSG00000112715	protein_coding	ENST00000672860	43770211	290007.000000	proximity ENSG00000112715:42770211-44770211
chr6:44060142-44060293	6	44060143	44060293	ENSG00000112759	protein_coding	ENST00000892033	44223531	163313.000000	proximity ENSG00000112759:43223531-45223531
chr6:44060142-44060293	6	44060143	44060293	ENSG00000124571	protein_coding	ENST00000265351	43576038	484180.000000	proximity ENSG00000124571:42576038-44576038
chr6:44060142-44060293	6	44060143	44060293	ENSG00000124574	protein_coding	ENST00000372515	43427366	632852.000000	proximity ENSG00000124574:42427366-44427366
chr6:44060142-44060293	6	44060143	44060293	ENSG00000124608	protein_coding	ENST00000244571	44313347	253129.000000	proximity ENSG00000124608:43313347-45313347
chr6:44060142-44060293	6	44060143	44060293	ENSG00000124688	protein_coding	ENST00000924971	43629494	430724.000000	proximity ENSG00000124688:42629494-44629494
chr6:44060142-44060293	6	44060143	44060293	ENSG00000137204	protein_coding	ENST00000875179	43298298	761920.000000	proximity ENSG00000137204:42298298-44298298
chr6:44060142-44060293	6	44060143	44060293	ENSG00000137207	protein_coding	ENST00000940674	43516892	543326.000000	proximity ENSG00000137207:42516892-44516892
chr6:44060142-44060293	6	44060143	44060293	ENSG00000137216	protein_coding	ENST00000872091	44126650	66432.000000	proximity ENSG00000137216:43126650-45126650
chr6:44060142-44060293	6	44060143	44060293	ENSG00000137221	protein_coding	ENST00000454762	43501526	558692.000000	proximity ENSG00000137221:42501526-44501526
chr6:44060142-44060293	6	44060143	44060293	ENSG00000137225	protein_coding	ENST00000398776	44158820	98602.000000	proximity ENSG00000137225:43158820-45158820
chr6:44060142-44060293	6	44060143	44060293	ENSG00000146215	protein_coding	ENST00000875332	43308807	751411.000000	proximity ENSG00000146215:42308807-44308807
chr6:44060142-44060293	6	44060143	44060293	ENSG00000146216	protein_coding	ENST00000259750	43243481	816737.000000	proximity ENSG00000146216:42243481-44243481
chr6:44060142-44060293	6	44060143	44060293	ENSG00000146221	protein_coding	ENST00000371505	44297698	237480.000000	proximity ENSG00000146221:43297698-45297698
chr6:44060142-44060293	6	44060143	44060293	ENSG00000146232	protein_coding	ENST00000275015	44265788	205570.000000	proximity ENSG00000146232:43265788-45265788
chr6:44060142-44060293	6	44060143	44060293	ENSG00000157593	protein_coding	ENST00000393812	44257528	197310.000000	proximity ENSG00000157593:43257528-45257528
chr6:44060142-44060293	6	44060143	44060293	ENSG00000170734	protein_coding	ENST00000372236	43576185	484033.000000	proximity ENSG00000170734:42576185-44576185
chr6:44060142-44060293	6	44060143	44060293	ENSG00000171453	protein_coding	ENST00000607635	43517089	543129.000000	proximity ENSG00000171453:42517089-44517089
chr6:44060142-44060293	6	44060143	44060293	ENSG00000171462	protein_coding	ENST00000952222	43455879	604339.000000	proximity ENSG00000171462:42455879-44455879
chr6:44060142-44060293	6	44060143	44060293	ENSG00000171467	protein_coding	ENST00000361428	43369647	690571.000000	proximity ENSG00000171467:42369647-44369647
chr6:44060142-44060293	6	44060143	44060293	ENSG00000172426	protein_coding	ENST00000890744	43644229	415989.000000	proximity ENSG00000172426:42644229-44644229
chr6:44060142-44060293	6	44060143	44060293	ENSG00000172432	protein_coding	ENST00000307126	43629264	430954.000000	proximity ENSG00000172432:42629264-44629264
chr6:44060142-44060293	6	44060143	44060293	ENSG00000178233	protein_coding	ENST00000451188	44270450	210232.000000	proximity ENSG00000178233:43270450-45270450
chr6:44060142-44060293	6	44060143	44060293	ENSG00000180992	protein_coding	ENST00000872335	44117571	57353.000000	proximity ENSG00000180992:43117571-45117571
chr6:44060142-44060293	6	44060143	44060293	ENSG00000181577	protein_coding	ENST00000336600	44000585	59633.000000	proximity ENSG00000181577:43000585-45000585
chr6:44060142-44060293	6	44060143	44060293	ENSG00000204052	protein_coding	ENST00000372441	43510346	549872.000000	proximity ENSG00000204052:42510346-44510346
chr6:44060142-44060293	6	44060143	44060293	ENSG00000249481	protein_coding	ENST00000674044	44342650	282432.000000	proximity ENSG00000249481:43342650-45342650
chr6:44060142-44060293	6	44060143	44060293	ENSG00000262179	protein_coding	ENST00000912772	44216983	156765.000000	proximity ENSG00000262179:43216983-45216983
chr6:44060722-44060873	6	44060723	44060873	ENSG00000096080	protein_coding	ENST00000372133	43687791	373007.000000	proximity ENSG00000096080:42687791-44687791
chr6:44060722-44060873	6	44060723	44060873	ENSG00000096384	protein_coding	ENST00000874964	44247101	186303.000000	proximity ENSG00000096384:43247101-45247101
chr6:44060722-44060873	6	44060723	44060873	ENSG00000096401	protein_coding	ENST00000371477	44387706	326908.000000	proximity ENSG00000096401:43387706-45387706
chr6:44060722-44060873	6	44060723	44060873	ENSG00000112655	protein_coding	ENST00000886109	43076290	984508.000000	proximity ENSG00000112655:42076290-44076290
chr6:44060722-44060873	6	44060723	44060873	ENSG00000112658	protein_coding	ENST00000265354	43171269	889529.000000	proximity ENSG00000112658:42171269-44171269
chr6:44060722-44060873	6	44060723	44060873	ENSG00000112659	protein_coding	ENST00000885097	43182183	878615.000000	proximity ENSG00000112659:42182183-44182183
chr6:44060722-44060873	6	44060723	44060873	ENSG00000112667	protein_coding	ENST00000509253	43229453	831345.000000	proximity ENSG00000112667:42229453-44229453
chr6:44060722-44060873	6	44060723	44060873	ENSG00000112715	protein_coding	ENST00000672860	43770211	290587.000000	proximity ENSG00000112715:42770211-44770211
chr6:44060722-44060873	6	44060723	44060873	ENSG00000112759	protein_coding	ENST00000892033	44223531	162733.000000	proximity ENSG00000112759:43223531-45223531
chr6:44060722-44060873	6	44060723	44060873	ENSG00000124571	protein_coding	ENST00000265351	43576038	484760.000000	proximity ENSG00000124571:42576038-44576038
chr6:44060722-44060873	6	44060723	44060873	ENSG00000124574	protein_coding	ENST00000372515	43427366	633432.000000	proximity ENSG00000124574:42427366-44427366
chr6:44060722-44060873	6	44060723	44060873	ENSG00000124608	protein_coding	ENST00000244571	44313347	252549.000000	proximity ENSG00000124608:43313347-45313347
chr6:44060722-44060873	6	44060723	44060873	ENSG00000124688	protein_coding	ENST00000924971	43629494	431304.000000	proximity ENSG00000124688:42629494-44629494
chr6:44060722-44060873	6	44060723	44060873	ENSG00000137204	protein_coding	ENST00000875179	43298298	762500.000000	proximity ENSG00000137204:42298298-44298298
chr6:44060722-44060873	6	44060723	44060873	ENSG00000137207	protein_coding	ENST00000940674	43516892	543906.000000	proximity ENSG00000137207:42516892-44516892
chr6:44060722-44060873	6	44060723	44060873	ENSG00000137216	protein_coding	ENST00000872091	44126650	65852.000000	proximity ENSG00000137216:43126650-45126650
chr6:44060722-44060873	6	44060723	44060873	ENSG00000137221	protein_coding	ENST00000454762	43501526	559272.000000	proximity ENSG00000137221:42501526-44501526
chr6:44060722-44060873	6	44060723	44060873	ENSG00000137225	protein_coding	ENST00000398776	44158820	98022.000000	proximity ENSG00000137225:43158820-45158820
chr6:44060722-44060873	6	44060723	44060873	ENSG00000146215	protein_coding	ENST00000875332	43308807	751991.000000	proximity ENSG00000146215:42308807-44308807
chr6:44060722-44060873	6	44060723	44060873	ENSG00000146216	protein_coding	ENST00000259750	43243481	817317.000000	proximity ENSG00000146216:42243481-44243481
chr6:44060722-44060873	6	44060723	44060873	ENSG00000146221	protein_coding	ENST00000371505	44297698	236900.000000	proximity ENSG00000146221:43297698-45297698
chr6:44060722-44060873	6	44060723	44060873	ENSG00000146232	protein_coding	ENST00000275015	44265788	204990.000000	proximity ENSG00000146232:43265788-45265788
chr6:44060722-44060873	6	44060723	44060873	ENSG00000157593	protein_coding	ENST00000393812	44257528	196730.000000	proximity ENSG00000157593:43257528-45257528
chr6:44060722-44060873	6	44060723	44060873	ENSG00000170734	protein_coding	ENST00000372236	43576185	484613.000000	proximity ENSG00000170734:42576185-44576185
chr6:44060722-44060873	6	44060723	44060873	ENSG00000171453	protein_coding	ENST00000607635	43517089	543709.000000	proximity ENSG00000171453:42517089-44517089
chr6:44060722-44060873	6	44060723	44060873	ENSG00000171462	protein_coding	ENST00000952222	43455879	604919.000000	proximity ENSG00000171462:42455879-44455879
chr6:44060722-44060873	6	44060723	44060873	ENSG00000171467	protein_coding	ENST00000361428	43369647	691151.000000	proximity ENSG00000171467:42369647-44369647
chr6:44060722-44060873	6	44060723	44060873	ENSG00000172426	protein_coding	ENST00000890744	43644229	416569.000000	proximity ENSG00000172426:42644229-44644229
chr6:44060722-44060873	6	44060723	44060873	ENSG00000172432	protein_coding	ENST00000307126	43629264	431534.000000	proximity ENSG00000172432:42629264-44629264
chr6:44060722-44060873	6	44060723	44060873	ENSG00000178233	protein_coding	ENST00000451188	44270450	209652.000000	proximity ENSG00000178233:43270450-45270450
chr6:44060722-44060873	6	44060723	44060873	ENSG00000180992	protein_coding	ENST00000872335	44117571	56773.000000	proximity ENSG00000180992:43117571-45117571
chr6:44060722-44060873	6	44060723	44060873	ENSG00000181577	protein_coding	ENST00000336600	44000585	60213.000000	proximity ENSG00000181577:43000585-45000585
chr6:44060722-44060873	6	44060723	44060873	ENSG00000204052	protein_coding	ENST00000372441	43510346	550452.000000	proximity ENSG00000204052:42510346-44510346
chr6:44060722-44060873	6	44060723	44060873	ENSG00000249481	protein_coding	ENST00000674044	44342650	281852.000000	proximity ENSG00000249481:43342650-45342650
chr6:44060722-44060873	6	44060723	44060873	ENSG00000262179	protein_coding	ENST00000912772	44216983	156185.000000	proximity ENSG00000262179:43216983-45216983
chr6:44061462-44061613	6	44061463	44061613	ENSG00000096080	protein_coding	ENST00000372133	43687791	373747.000000	proximity ENSG00000096080:42687791-44687791
chr6:44061462-44061613	6	44061463	44061613	ENSG00000096384	protein_coding	ENST00000874964	44247101	185563.000000	proximity ENSG00000096384:43247101-45247101
chr6:44061462-44061613	6	44061463	44061613	ENSG00000096401	protein_coding	ENST00000371477	44387706	326168.000000	proximity ENSG00000096401:43387706-45387706
chr6:44061462-44061613	6	44061463	44061613	ENSG00000112655	protein_coding	ENST00000886109	43076290	985248.000000	proximity ENSG00000112655:42076290-44076290
chr6:44061462-44061613	6	44061463	44061613	ENSG00000112658	protein_coding	ENST00000265354	43171269	890269.000000	proximity ENSG00000112658:42171269-44171269
chr6:44061462-44061613	6	44061463	44061613	ENSG00000112659	protein_coding	ENST00000885097	43182183	879355.000000	proximity ENSG00000112659:42182183-44182183
chr6:44061462-44061613	6	44061463	44061613	ENSG00000112667	protein_coding	ENST00000509253	43229453	832085.000000	proximity ENSG00000112667:42229453-44229453
chr6:44061462-44061613	6	44061463	44061613	ENSG00000112715	protein_coding	ENST00000672860	43770211	291327.000000	proximity ENSG00000112715:42770211-44770211
chr6:44061462-44061613	6	44061463	44061613	ENSG00000112759	protein_coding	ENST00000892033	44223531	161993.000000	proximity ENSG00000112759:43223531-45223531
chr6:44061462-44061613	6	44061463	44061613	ENSG00000124571	protein_coding	ENST00000265351	43576038	485500.000000	proximity ENSG00000124571:42576038-44576038
chr6:44061462-44061613	6	44061463	44061613	ENSG00000124574	protein_coding	ENST00000372515	43427366	634172.000000	proximity ENSG00000124574:42427366-44427366
chr6:44061462-44061613	6	44061463	44061613	ENSG00000124608	protein_coding	ENST00000244571	44313347	251809.000000	proximity ENSG00000124608:43313347-45313347
chr6:44061462-44061613	6	44061463	44061613	ENSG00000124688	protein_coding	ENST00000924971	43629494	432044.000000	proximity ENSG00000124688:42629494-44629494
chr6:44061462-44061613	6	44061463	44061613	ENSG00000137204	protein_coding	ENST00000875179	43298298	763240.000000	proximity ENSG00000137204:42298298-44298298
chr6:44061462-44061613	6	44061463	44061613	ENSG00000137207	protein_coding	ENST00000940674	43516892	544646.000000	proximity ENSG00000137207:42516892-44516892
chr6:44061462-44061613	6	44061463	44061613	ENSG00000137216	protein_coding	ENST00000872091	44126650	65112.000000	proximity ENSG00000137216:43126650-45126650
chr6:44061462-44061613	6	44061463	44061613	ENSG00000137221	protein_coding	ENST00000454762	43501526	560012.000000	proximity ENSG00000137221:42501526-44501526
chr6:44061462-44061613	6	44061463	44061613	ENSG00000137225	protein_coding	ENST00000398776	44158820	97282.000000	proximity ENSG00000137225:43158820-45158820
chr6:44061462-44061613	6	44061463	44061613	ENSG00000146215	protein_coding	ENST00000875332	43308807	752731.000000	proximity ENSG00000146215:42308807-44308807
chr6:44061462-44061613	6	44061463	44061613	ENSG00000146216	protein_coding	ENST00000259750	43243481	818057.000000	proximity ENSG00000146216:42243481-44243481
chr6:44061462-44061613	6	44061463	44061613	ENSG00000146221	protein_coding	ENST00000371505	44297698	236160.000000	proximity ENSG00000146221:43297698-45297698
chr6:44061462-44061613	6	44061463	44061613	ENSG00000146232	protein_coding	ENST00000275015	44265788	204250.000000	proximity ENSG00000146232:43265788-45265788
chr6:44061462-44061613	6	44061463	44061613	ENSG00000157593	protein_coding	ENST00000393812	44257528	195990.000000	proximity ENSG00000157593:43257528-45257528
chr6:44061462-44061613	6	44061463	44061613	ENSG00000170734	protein_coding	ENST00000372236	43576185	485353.000000	proximity ENSG00000170734:42576185-44576185
chr6:44061462-44061613	6	44061463	44061613	ENSG00000171453	protein_coding	ENST00000607635	43517089	544449.000000	proximity ENSG00000171453:42517089-44517089
chr6:44061462-44061613	6	44061463	44061613	ENSG00000171462	protein_coding	ENST00000952222	43455879	605659.000000	proximity ENSG00000171462:42455879-44455879
chr6:44061462-44061613	6	44061463	44061613	ENSG00000171467	protein_coding	ENST00000361428	43369647	691891.000000	proximity ENSG00000171467:42369647-44369647
chr6:44061462-44061613	6	44061463	44061613	ENSG00000172426	protein_coding	ENST00000890744	43644229	417309.000000	proximity ENSG00000172426:42644229-44644229
chr6:44061462-44061613	6	44061463	44061613	ENSG00000172432	protein_coding	ENST00000307126	43629264	432274.000000	proximity ENSG00000172432:42629264-44629264
chr6:44061462-44061613	6	44061463	44061613	ENSG00000178233	protein_coding	ENST00000451188	44270450	208912.000000	proximity ENSG00000178233:43270450-45270450
chr6:44061462-44061613	6	44061463	44061613	ENSG00000180992	protein_coding	ENST00000872335	44117571	56033.000000	proximity ENSG00000180992:43117571-45117571
chr6:44061462-44061613	6	44061463	44061613	ENSG00000181577	protein_coding	ENST00000336600	44000585	60953.000000	proximity ENSG00000181577:43000585-45000585
chr6:44061462-44061613	6	44061463	44061613	ENSG00000204052	protein_coding	ENST00000372441	43510346	551192.000000	proximity ENSG00000204052:42510346-44510346
chr6:44061462-44061613	6	44061463	44061613	ENSG00000249481	protein_coding	ENST00000674044	44342650	281112.000000	proximity ENSG00000249481:43342650-45342650
chr6:44061462-44061613	6	44061463	44061613	ENSG00000262179	protein_coding	ENST00000912772	44216983	155445.000000	proximity ENSG00000262179:43216983-45216983
chr6:44061922-44062073	6	44061923	44062073	ENSG00000096080	protein_coding	ENST00000372133	43687791	374207.000000	proximity ENSG00000096080:42687791-44687791
chr6:44061922-44062073	6	44061923	44062073	ENSG00000096384	protein_coding	ENST00000874964	44247101	185103.000000	proximity ENSG00000096384:43247101-45247101
chr6:44061922-44062073	6	44061923	44062073	ENSG00000096401	protein_coding	ENST00000371477	44387706	325708.000000	proximity ENSG00000096401:43387706-45387706
chr6:44061922-44062073	6	44061923	44062073	ENSG00000112655	protein_coding	ENST00000886109	43076290	985708.000000	proximity ENSG00000112655:42076290-44076290
chr6:44061922-44062073	6	44061923	44062073	ENSG00000112658	protein_coding	ENST00000265354	43171269	890729.000000	proximity ENSG00000112658:42171269-44171269
chr6:44061922-44062073	6	44061923	44062073	ENSG00000112659	protein_coding	ENST00000885097	43182183	879815.000000	proximity ENSG00000112659:42182183-44182183
chr6:44061922-44062073	6	44061923	44062073	ENSG00000112667	protein_coding	ENST00000509253	43229453	832545.000000	proximity ENSG00000112667:42229453-44229453
chr6:44061922-44062073	6	44061923	44062073	ENSG00000112715	protein_coding	ENST00000672860	43770211	291787.000000	proximity ENSG00000112715:42770211-44770211
chr6:44061922-44062073	6	44061923	44062073	ENSG00000112759	protein_coding	ENST00000892033	44223531	161533.000000	proximity ENSG00000112759:43223531-45223531
chr6:44061922-44062073	6	44061923	44062073	ENSG00000124571	protein_coding	ENST00000265351	43576038	485960.000000	proximity ENSG00000124571:42576038-44576038
chr6:44061922-44062073	6	44061923	44062073	ENSG00000124574	protein_coding	ENST00000372515	43427366	634632.000000	proximity ENSG00000124574:42427366-44427366
chr6:44061922-44062073	6	44061923	44062073	ENSG00000124608	protein_coding	ENST00000244571	44313347	251349.000000	proximity ENSG00000124608:43313347-45313347
chr6:44061922-44062073	6	44061923	44062073	ENSG00000124688	protein_coding	ENST00000924971	43629494	432504.000000	proximity ENSG00000124688:42629494-44629494
chr6:44061922-44062073	6	44061923	44062073	ENSG00000137204	protein_coding	ENST00000875179	43298298	763700.000000	proximity ENSG00000137204:42298298-44298298
chr6:44061922-44062073	6	44061923	44062073	ENSG00000137207	protein_coding	ENST00000940674	43516892	545106.000000	proximity ENSG00000137207:42516892-44516892
chr6:44061922-44062073	6	44061923	44062073	ENSG00000137216	protein_coding	ENST00000872091	44126650	64652.000000	proximity ENSG00000137216:43126650-45126650
chr6:44061922-44062073	6	44061923	44062073	ENSG00000137221	protein_coding	ENST00000454762	43501526	560472.000000	proximity ENSG00000137221:42501526-44501526
chr6:44061922-44062073	6	44061923	44062073	ENSG00000137225	protein_coding	ENST00000398776	44158820	96822.000000	proximity ENSG00000137225:43158820-45158820
chr6:44061922-44062073	6	44061923	44062073	ENSG00000146215	protein_coding	ENST00000875332	43308807	753191.000000	proximity ENSG00000146215:42308807-44308807
chr6:44061922-44062073	6	44061923	44062073	ENSG00000146216	protein_coding	ENST00000259750	43243481	818517.000000	proximity ENSG00000146216:42243481-44243481
chr6:44061922-44062073	6	44061923	44062073	ENSG00000146221	protein_coding	ENST00000371505	44297698	235700.000000	proximity ENSG00000146221:43297698-45297698
chr6:44061922-44062073	6	44061923	44062073	ENSG00000146232	protein_coding	ENST00000275015	44265788	203790.000000	proximity ENSG00000146232:43265788-45265788
chr6:44061922-44062073	6	44061923	44062073	ENSG00000157593	protein_coding	ENST00000393812	44257528	195530.000000	proximity ENSG00000157593:43257528-45257528
chr6:44061922-44062073	6	44061923	44062073	ENSG00000170734	protein_coding	ENST00000372236	43576185	485813.000000	proximity ENSG00000170734:42576185-44576185
chr6:44061922-44062073	6	44061923	44062073	ENSG00000171453	protein_coding	ENST00000607635	43517089	544909.000000	proximity ENSG00000171453:42517089-44517089
chr6:44061922-44062073	6	44061923	44062073	ENSG00000171462	protein_coding	ENST00000952222	43455879	606119.000000	proximity ENSG00000171462:42455879-44455879
chr6:44061922-44062073	6	44061923	44062073	ENSG00000171467	protein_coding	ENST00000361428	43369647	692351.000000	proximity ENSG00000171467:42369647-44369647
chr6:44061922-44062073	6	44061923	44062073	ENSG00000172426	protein_coding	ENST00000890744	43644229	417769.000000	proximity ENSG00000172426:42644229-44644229
chr6:44061922-44062073	6	44061923	44062073	ENSG00000172432	protein_coding	ENST00000307126	43629264	432734.000000	proximity ENSG00000172432:42629264-44629264
chr6:44061922-44062073	6	44061923	44062073	ENSG00000178233	protein_coding	ENST00000451188	44270450	208452.000000	proximity ENSG00000178233:43270450-45270450
chr6:44061922-44062073	6	44061923	44062073	ENSG00000180992	protein_coding	ENST00000872335	44117571	55573.000000	proximity ENSG00000180992:43117571-45117571
chr6:44061922-44062073	6	44061923	44062073	ENSG00000181577	protein_coding	ENST00000336600	44000585	61413.000000	proximity ENSG00000181577:43000585-45000585
chr6:44061922-44062073	6	44061923	44062073	ENSG00000204052	protein_coding	ENST00000372441	43510346	551652.000000	proximity ENSG00000204052:42510346-44510346
chr6:44061922-44062073	6	44061923	44062073	ENSG00000249481	protein_coding	ENST00000674044	44342650	280652.000000	proximity ENSG00000249481:43342650-45342650
chr6:44061922-44062073	6	44061923	44062073	ENSG00000262179	protein_coding	ENST00000912772	44216983	154985.000000	proximity ENSG00000262179:43216983-45216983
chr6:44062927-44063078	6	44062928	44063078	ENSG00000096080	protein_coding	ENST00000372133	43687791	375212.000000	proximity ENSG00000096080:42687791-44687791
chr6:44062927-44063078	6	44062928	44063078	ENSG00000096384	protein_coding	ENST00000874964	44247101	184098.000000	proximity ENSG00000096384:43247101-45247101
chr6:44062927-44063078	6	44062928	44063078	ENSG00000096401	protein_coding	ENST00000371477	44387706	324703.000000	proximity ENSG00000096401:43387706-45387706
chr6:44062927-44063078	6	44062928	44063078	ENSG00000112655	protein_coding	ENST00000886109	43076290	986713.000000	proximity ENSG00000112655:42076290-44076290
chr6:44062927-44063078	6	44062928	44063078	ENSG00000112658	protein_coding	ENST00000265354	43171269	891734.000000	proximity ENSG00000112658:42171269-44171269
chr6:44062927-44063078	6	44062928	44063078	ENSG00000112659	protein_coding	ENST00000885097	43182183	880820.000000	proximity ENSG00000112659:42182183-44182183
chr6:44062927-44063078	6	44062928	44063078	ENSG00000112667	protein_coding	ENST00000509253	43229453	833550.000000	proximity ENSG00000112667:42229453-44229453
chr6:44062927-44063078	6	44062928	44063078	ENSG00000112715	protein_coding	ENST00000672860	43770211	292792.000000	proximity ENSG00000112715:42770211-44770211
chr6:44062927-44063078	6	44062928	44063078	ENSG00000112759	protein_coding	ENST00000892033	44223531	160528.000000	proximity ENSG00000112759:43223531-45223531
chr6:44062927-44063078	6	44062928	44063078	ENSG00000124571	protein_coding	ENST00000265351	43576038	486965.000000	proximity ENSG00000124571:42576038-44576038
chr6:44062927-44063078	6	44062928	44063078	ENSG00000124574	protein_coding	ENST00000372515	43427366	635637.000000	proximity ENSG00000124574:42427366-44427366
chr6:44062927-44063078	6	44062928	44063078	ENSG00000124608	protein_coding	ENST00000244571	44313347	250344.000000	proximity ENSG00000124608:43313347-45313347
chr6:44062927-44063078	6	44062928	44063078	ENSG00000124688	protein_coding	ENST00000924971	43629494	433509.000000	proximity ENSG00000124688:42629494-44629494
chr6:44062927-44063078	6	44062928	44063078	ENSG00000137204	protein_coding	ENST00000875179	43298298	764705.000000	proximity ENSG00000137204:42298298-44298298
chr6:44062927-44063078	6	44062928	44063078	ENSG00000137207	protein_coding	ENST00000940674	43516892	546111.000000	proximity ENSG00000137207:42516892-44516892
chr6:44062927-44063078	6	44062928	44063078	ENSG00000137216	protein_coding	ENST00000872091	44126650	63647.000000	proximity ENSG00000137216:43126650-45126650
chr6:44062927-44063078	6	44062928	44063078	ENSG00000137221	protein_coding	ENST00000454762	43501526	561477.000000	proximity ENSG00000137221:42501526-44501526
chr6:44062927-44063078	6	44062928	44063078	ENSG00000137225	protein_coding	ENST00000398776	44158820	95817.000000	proximity ENSG00000137225:43158820-45158820
chr6:44062927-44063078	6	44062928	44063078	ENSG00000146215	protein_coding	ENST00000875332	43308807	754196.000000	proximity ENSG00000146215:42308807-44308807
chr6:44062927-44063078	6	44062928	44063078	ENSG00000146216	protein_coding	ENST00000259750	43243481	819522.000000	proximity ENSG00000146216:42243481-44243481
chr6:44062927-44063078	6	44062928	44063078	ENSG00000146221	protein_coding	ENST00000371505	44297698	234695.000000	proximity ENSG00000146221:43297698-45297698
chr6:44062927-44063078	6	44062928	44063078	ENSG00000146232	protein_coding	ENST00000275015	44265788	202785.000000	proximity ENSG00000146232:43265788-45265788
chr6:44062927-44063078	6	44062928	44063078	ENSG00000157593	protein_coding	ENST00000393812	44257528	194525.000000	proximity ENSG00000157593:43257528-45257528
chr6:44062927-44063078	6	44062928	44063078	ENSG00000170734	protein_coding	ENST00000372236	43576185	486818.000000	proximity ENSG00000170734:42576185-44576185
chr6:44062927-44063078	6	44062928	44063078	ENSG00000171453	protein_coding	ENST00000607635	43517089	545914.000000	proximity ENSG00000171453:42517089-44517089
chr6:44062927-44063078	6	44062928	44063078	ENSG00000171462	protein_coding	ENST00000952222	43455879	607124.000000	proximity ENSG00000171462:42455879-44455879
chr6:44062927-44063078	6	44062928	44063078	ENSG00000171467	protein_coding	ENST00000361428	43369647	693356.000000	proximity ENSG00000171467:42369647-44369647
chr6:44062927-44063078	6	44062928	44063078	ENSG00000172426	protein_coding	ENST00000890744	43644229	418774.000000	proximity ENSG00000172426:42644229-44644229
chr6:44062927-44063078	6	44062928	44063078	ENSG00000172432	protein_coding	ENST00000307126	43629264	433739.000000	proximity ENSG00000172432:42629264-44629264
chr6:44062927-44063078	6	44062928	44063078	ENSG00000178233	protein_coding	ENST00000451188	44270450	207447.000000	proximity ENSG00000178233:43270450-45270450
chr6:44062927-44063078	6	44062928	44063078	ENSG00000180992	protein_coding	ENST00000872335	44117571	54568.000000	proximity ENSG00000180992:43117571-45117571
chr6:44062927-44063078	6	44062928	44063078	ENSG00000181577	protein_coding	ENST00000336600	44000585	62418.000000	proximity ENSG00000181577:43000585-45000585
chr6:44062927-44063078	6	44062928	44063078	ENSG00000204052	protein_coding	ENST00000372441	43510346	552657.000000	proximity ENSG00000204052:42510346-44510346
chr6:44062927-44063078	6	44062928	44063078	ENSG00000249481	protein_coding	ENST00000674044	44342650	279647.000000	proximity ENSG00000249481:43342650-45342650
chr6:44062927-44063078	6	44062928	44063078	ENSG00000262179	protein_coding	ENST00000912772	44216983	153980.000000	proximity ENSG00000262179:43216983-45216983
chr6:44064522-44064673	6	44064523	44064673	ENSG00000096080	protein_coding	ENST00000372133	43687791	376807.000000	proximity ENSG00000096080:42687791-44687791
chr6:44064522-44064673	6	44064523	44064673	ENSG00000096384	protein_coding	ENST00000874964	44247101	182503.000000	proximity ENSG00000096384:43247101-45247101
chr6:44064522-44064673	6	44064523	44064673	ENSG00000096401	protein_coding	ENST00000371477	44387706	323108.000000	proximity ENSG00000096401:43387706-45387706
chr6:44064522-44064673	6	44064523	44064673	ENSG00000112655	protein_coding	ENST00000886109	43076290	988308.000000	proximity ENSG00000112655:42076290-44076290
chr6:44064522-44064673	6	44064523	44064673	ENSG00000112658	protein_coding	ENST00000265354	43171269	893329.000000	proximity ENSG00000112658:42171269-44171269
chr6:44064522-44064673	6	44064523	44064673	ENSG00000112659	protein_coding	ENST00000885097	43182183	882415.000000	proximity ENSG00000112659:42182183-44182183
chr6:44064522-44064673	6	44064523	44064673	ENSG00000112667	protein_coding	ENST00000509253	43229453	835145.000000	proximity ENSG00000112667:42229453-44229453
chr6:44064522-44064673	6	44064523	44064673	ENSG00000112715	protein_coding	ENST00000672860	43770211	294387.000000	proximity ENSG00000112715:42770211-44770211
chr6:44064522-44064673	6	44064523	44064673	ENSG00000112759	protein_coding	ENST00000892033	44223531	158933.000000	proximity ENSG00000112759:43223531-45223531
chr6:44064522-44064673	6	44064523	44064673	ENSG00000124571	protein_coding	ENST00000265351	43576038	488560.000000	proximity ENSG00000124571:42576038-44576038
chr6:44064522-44064673	6	44064523	44064673	ENSG00000124574	protein_coding	ENST00000372515	43427366	637232.000000	proximity ENSG00000124574:42427366-44427366
chr6:44064522-44064673	6	44064523	44064673	ENSG00000124608	protein_coding	ENST00000244571	44313347	248749.000000	proximity ENSG00000124608:43313347-45313347
chr6:44064522-44064673	6	44064523	44064673	ENSG00000124688	protein_coding	ENST00000924971	43629494	435104.000000	proximity ENSG00000124688:42629494-44629494
chr6:44064522-44064673	6	44064523	44064673	ENSG00000137204	protein_coding	ENST00000875179	43298298	766300.000000	proximity ENSG00000137204:42298298-44298298
chr6:44064522-44064673	6	44064523	44064673	ENSG00000137207	protein_coding	ENST00000940674	43516892	547706.000000	proximity ENSG00000137207:42516892-44516892
chr6:44064522-44064673	6	44064523	44064673	ENSG00000137216	protein_coding	ENST00000872091	44126650	62052.000000	proximity ENSG00000137216:43126650-45126650
chr6:44064522-44064673	6	44064523	44064673	ENSG00000137221	protein_coding	ENST00000454762	43501526	563072.000000	proximity ENSG00000137221:42501526-44501526
chr6:44064522-44064673	6	44064523	44064673	ENSG00000137225	protein_coding	ENST00000398776	44158820	94222.000000	proximity ENSG00000137225:43158820-45158820
chr6:44064522-44064673	6	44064523	44064673	ENSG00000146215	protein_coding	ENST00000875332	43308807	755791.000000	proximity ENSG00000146215:42308807-44308807
chr6:44064522-44064673	6	44064523	44064673	ENSG00000146216	protein_coding	ENST00000259750	43243481	821117.000000	proximity ENSG00000146216:42243481-44243481
chr6:44064522-44064673	6	44064523	44064673	ENSG00000146221	protein_coding	ENST00000371505	44297698	233100.000000	proximity ENSG00000146221:43297698-45297698
chr6:44064522-44064673	6	44064523	44064673	ENSG00000146232	protein_coding	ENST00000275015	44265788	201190.000000	proximity ENSG00000146232:43265788-45265788
chr6:44064522-44064673	6	44064523	44064673	ENSG00000157593	protein_coding	ENST00000393812	44257528	192930.000000	proximity ENSG00000157593:43257528-45257528
chr6:44064522-44064673	6	44064523	44064673	ENSG00000170734	protein_coding	ENST00000372236	43576185	488413.000000	proximity ENSG00000170734:42576185-44576185
chr6:44064522-44064673	6	44064523	44064673	ENSG00000171453	protein_coding	ENST00000607635	43517089	547509.000000	proximity ENSG00000171453:42517089-44517089
chr6:44064522-44064673	6	44064523	44064673	ENSG00000171462	protein_coding	ENST00000952222	43455879	608719.000000	proximity ENSG00000171462:42455879-44455879
chr6:44064522-44064673	6	44064523	44064673	ENSG00000171467	protein_coding	ENST00000361428	43369647	694951.000000	proximity ENSG00000171467:42369647-44369647
chr6:44064522-44064673	6	44064523	44064673	ENSG00000172426	protein_coding	ENST00000890744	43644229	420369.000000	proximity ENSG00000172426:42644229-44644229
chr6:44064522-44064673	6	44064523	44064673	ENSG00000172432	protein_coding	ENST00000307126	43629264	435334.000000	proximity ENSG00000172432:42629264-44629264
chr6:44064522-44064673	6	44064523	44064673	ENSG00000178233	protein_coding	ENST00000451188	44270450	205852.000000	proximity ENSG00000178233:43270450-45270450
chr6:44064522-44064673	6	44064523	44064673	ENSG00000180992	protein_coding	ENST00000872335	44117571	52973.000000	proximity ENSG00000180992:43117571-45117571
chr6:44064522-44064673	6	44064523	44064673	ENSG00000181577	protein_coding	ENST00000336600	44000585	64013.000000	proximity ENSG00000181577:43000585-45000585
chr6:44064522-44064673	6	44064523	44064673	ENSG00000204052	protein_coding	ENST00000372441	43510346	554252.000000	proximity ENSG00000204052:42510346-44510346
chr6:44064522-44064673	6	44064523	44064673	ENSG00000249481	protein_coding	ENST00000674044	44342650	278052.000000	proximity ENSG00000249481:43342650-45342650
chr6:44064522-44064673	6	44064523	44064673	ENSG00000262179	protein_coding	ENST00000912772	44216983	152385.000000	proximity ENSG00000262179:43216983-45216983
chr6:44064687-44064838	6	44064688	44064838	ENSG00000096080	protein_coding	ENST00000372133	43687791	376972.000000	proximity ENSG00000096080:42687791-44687791
chr6:44064687-44064838	6	44064688	44064838	ENSG00000096384	protein_coding	ENST00000874964	44247101	182338.000000	proximity ENSG00000096384:43247101-45247101
chr6:44064687-44064838	6	44064688	44064838	ENSG00000096401	protein_coding	ENST00000371477	44387706	322943.000000	proximity ENSG00000096401:43387706-45387706
chr6:44064687-44064838	6	44064688	44064838	ENSG00000112655	protein_coding	ENST00000886109	43076290	988473.000000	proximity ENSG00000112655:42076290-44076290
chr6:44064687-44064838	6	44064688	44064838	ENSG00000112658	protein_coding	ENST00000265354	43171269	893494.000000	proximity ENSG00000112658:42171269-44171269
chr6:44064687-44064838	6	44064688	44064838	ENSG00000112659	protein_coding	ENST00000885097	43182183	882580.000000	proximity ENSG00000112659:42182183-44182183
chr6:44064687-44064838	6	44064688	44064838	ENSG00000112667	protein_coding	ENST00000509253	43229453	835310.000000	proximity ENSG00000112667:42229453-44229453
chr6:44064687-44064838	6	44064688	44064838	ENSG00000112715	protein_coding	ENST00000672860	43770211	294552.000000	proximity ENSG00000112715:42770211-44770211
chr6:44064687-44064838	6	44064688	44064838	ENSG00000112759	protein_coding	ENST00000892033	44223531	158768.000000	proximity ENSG00000112759:43223531-45223531
chr6:44064687-44064838	6	44064688	44064838	ENSG00000124571	protein_coding	ENST00000265351	43576038	488725.000000	proximity ENSG00000124571:42576038-44576038
chr6:44064687-44064838	6	44064688	44064838	ENSG00000124574	protein_coding	ENST00000372515	43427366	637397.000000	proximity ENSG00000124574:42427366-44427366
chr6:44064687-44064838	6	44064688	44064838	ENSG00000124608	protein_coding	ENST00000244571	44313347	248584.000000	proximity ENSG00000124608:43313347-45313347
chr6:44064687-44064838	6	44064688	44064838	ENSG00000124688	protein_coding	ENST00000924971	43629494	435269.000000	proximity ENSG00000124688:42629494-44629494
chr6:44064687-44064838	6	44064688	44064838	ENSG00000137204	protein_coding	ENST00000875179	43298298	766465.000000	proximity ENSG00000137204:42298298-44298298
chr6:44064687-44064838	6	44064688	44064838	ENSG00000137207	protein_coding	ENST00000940674	43516892	547871.000000	proximity ENSG00000137207:42516892-44516892
chr6:44064687-44064838	6	44064688	44064838	ENSG00000137216	protein_coding	ENST00000872091	44126650	61887.000000	proximity ENSG00000137216:43126650-45126650
chr6:44064687-44064838	6	44064688	44064838	ENSG00000137221	protein_coding	ENST00000454762	43501526	563237.000000	proximity ENSG00000137221:42501526-44501526
chr6:44064687-44064838	6	44064688	44064838	ENSG00000137225	protein_coding	ENST00000398776	44158820	94057.000000	proximity ENSG00000137225:43158820-45158820
chr6:44064687-44064838	6	44064688	44064838	ENSG00000146215	protein_coding	ENST00000875332	43308807	755956.000000	proximity ENSG00000146215:42308807-44308807
chr6:44064687-44064838	6	44064688	44064838	ENSG00000146216	protein_coding	ENST00000259750	43243481	821282.000000	proximity ENSG00000146216:42243481-44243481
chr6:44064687-44064838	6	44064688	44064838	ENSG00000146221	protein_coding	ENST00000371505	44297698	232935.000000	proximity ENSG00000146221:43297698-45297698
chr6:44064687-44064838	6	44064688	44064838	ENSG00000146232	protein_coding	ENST00000275015	44265788	201025.000000	proximity ENSG00000146232:43265788-45265788
chr6:44064687-44064838	6	44064688	44064838	ENSG00000157593	protein_coding	ENST00000393812	44257528	192765.000000	proximity ENSG00000157593:43257528-45257528
chr6:44064687-44064838	6	44064688	44064838	ENSG00000170734	protein_coding	ENST00000372236	43576185	488578.000000	proximity ENSG00000170734:42576185-44576185
chr6:44064687-44064838	6	44064688	44064838	ENSG00000171453	protein_coding	ENST00000607635	43517089	547674.000000	proximity ENSG00000171453:42517089-44517089
chr6:44064687-44064838	6	44064688	44064838	ENSG00000171462	protein_coding	ENST00000952222	43455879	608884.000000	proximity ENSG00000171462:42455879-44455879
chr6:44064687-44064838	6	44064688	44064838	ENSG00000171467	protein_coding	ENST00000361428	43369647	695116.000000	proximity ENSG00000171467:42369647-44369647
chr6:44064687-44064838	6	44064688	44064838	ENSG00000172426	protein_coding	ENST00000890744	43644229	420534.000000	proximity ENSG00000172426:42644229-44644229
chr6:44064687-44064838	6	44064688	44064838	ENSG00000172432	protein_coding	ENST00000307126	43629264	435499.000000	proximity ENSG00000172432:42629264-44629264
chr6:44064687-44064838	6	44064688	44064838	ENSG00000178233	protein_coding	ENST00000451188	44270450	205687.000000	proximity ENSG00000178233:43270450-45270450
chr6:44064687-44064838	6	44064688	44064838	ENSG00000180992	protein_coding	ENST00000872335	44117571	52808.000000	proximity ENSG00000180992:43117571-45117571
chr6:44064687-44064838	6	44064688	44064838	ENSG00000181577	protein_coding	ENST00000336600	44000585	64178.000000	proximity ENSG00000181577:43000585-45000585
chr6:44064687-44064838	6	44064688	44064838	ENSG00000204052	protein_coding	ENST00000372441	43510346	554417.000000	proximity ENSG00000204052:42510346-44510346
chr6:44064687-44064838	6	44064688	44064838	ENSG00000249481	protein_coding	ENST00000674044	44342650	277887.000000	proximity ENSG00000249481:43342650-45342650
chr6:44064687-44064838	6	44064688	44064838	ENSG00000262179	protein_coding	ENST00000912772	44216983	152220.000000	proximity ENSG00000262179:43216983-45216983
chr6:44064867-44065018	6	44064868	44065018	ENSG00000096080	protein_coding	ENST00000372133	43687791	377152.000000	proximity ENSG00000096080:42687791-44687791
chr6:44064867-44065018	6	44064868	44065018	ENSG00000096384	protein_coding	ENST00000874964	44247101	182158.000000	proximity ENSG00000096384:43247101-45247101
chr6:44064867-44065018	6	44064868	44065018	ENSG00000096401	protein_coding	ENST00000371477	44387706	322763.000000	proximity ENSG00000096401:43387706-45387706
chr6:44064867-44065018	6	44064868	44065018	ENSG00000112655	protein_coding	ENST00000886109	43076290	988653.000000	proximity ENSG00000112655:42076290-44076290
chr6:44064867-44065018	6	44064868	44065018	ENSG00000112658	protein_coding	ENST00000265354	43171269	893674.000000	proximity ENSG00000112658:42171269-44171269
chr6:44064867-44065018	6	44064868	44065018	ENSG00000112659	protein_coding	ENST00000885097	43182183	882760.000000	proximity ENSG00000112659:42182183-44182183
chr6:44064867-44065018	6	44064868	44065018	ENSG00000112667	protein_coding	ENST00000509253	43229453	835490.000000	proximity ENSG00000112667:42229453-44229453
chr6:44064867-44065018	6	44064868	44065018	ENSG00000112715	protein_coding	ENST00000672860	43770211	294732.000000	proximity ENSG00000112715:42770211-44770211
chr6:44064867-44065018	6	44064868	44065018	ENSG00000112759	protein_coding	ENST00000892033	44223531	158588.000000	proximity ENSG00000112759:43223531-45223531
chr6:44064867-44065018	6	44064868	44065018	ENSG00000124571	protein_coding	ENST00000265351	43576038	488905.000000	proximity ENSG00000124571:42576038-44576038
chr6:44064867-44065018	6	44064868	44065018	ENSG00000124574	protein_coding	ENST00000372515	43427366	637577.000000	proximity ENSG00000124574:42427366-44427366
chr6:44064867-44065018	6	44064868	44065018	ENSG00000124608	protein_coding	ENST00000244571	44313347	248404.000000	proximity ENSG00000124608:43313347-45313347
chr6:44064867-44065018	6	44064868	44065018	ENSG00000124688	protein_coding	ENST00000924971	43629494	435449.000000	proximity ENSG00000124688:42629494-44629494
chr6:44064867-44065018	6	44064868	44065018	ENSG00000137204	protein_coding	ENST00000875179	43298298	766645.000000	proximity ENSG00000137204:42298298-44298298
chr6:44064867-44065018	6	44064868	44065018	ENSG00000137207	protein_coding	ENST00000940674	43516892	548051.000000	proximity ENSG00000137207:42516892-44516892
chr6:44064867-44065018	6	44064868	44065018	ENSG00000137216	protein_coding	ENST00000872091	44126650	61707.000000	proximity ENSG00000137216:43126650-45126650
chr6:44064867-44065018	6	44064868	44065018	ENSG00000137221	protein_coding	ENST00000454762	43501526	563417.000000	proximity ENSG00000137221:42501526-44501526
chr6:44064867-44065018	6	44064868	44065018	ENSG00000137225	protein_coding	ENST00000398776	44158820	93877.000000	proximity ENSG00000137225:43158820-45158820
chr6:44064867-44065018	6	44064868	44065018	ENSG00000146215	protein_coding	ENST00000875332	43308807	756136.000000	proximity ENSG00000146215:42308807-44308807
chr6:44064867-44065018	6	44064868	44065018	ENSG00000146216	protein_coding	ENST00000259750	43243481	821462.000000	proximity ENSG00000146216:42243481-44243481
chr6:44064867-44065018	6	44064868	44065018	ENSG00000146221	protein_coding	ENST00000371505	44297698	232755.000000	proximity ENSG00000146221:43297698-45297698
chr6:44064867-44065018	6	44064868	44065018	ENSG00000146232	protein_coding	ENST00000275015	44265788	200845.000000	proximity ENSG00000146232:43265788-45265788
chr6:44064867-44065018	6	44064868	44065018	ENSG00000157593	protein_coding	ENST00000393812	44257528	192585.000000	proximity ENSG00000157593:43257528-45257528
chr6:44064867-44065018	6	44064868	44065018	ENSG00000170734	protein_coding	ENST00000372236	43576185	488758.000000	proximity ENSG00000170734:42576185-44576185
chr6:44064867-44065018	6	44064868	44065018	ENSG00000171453	protein_coding	ENST00000607635	43517089	547854.000000	proximity ENSG00000171453:42517089-44517089
chr6:44064867-44065018	6	44064868	44065018	ENSG00000171462	protein_coding	ENST00000952222	43455879	609064.000000	proximity ENSG00000171462:42455879-44455879
chr6:44064867-44065018	6	44064868	44065018	ENSG00000171467	protein_coding	ENST00000361428	43369647	695296.000000	proximity ENSG00000171467:42369647-44369647
chr6:44064867-44065018	6	44064868	44065018	ENSG00000172426	protein_coding	ENST00000890744	43644229	420714.000000	proximity ENSG00000172426:42644229-44644229
chr6:44064867-44065018	6	44064868	44065018	ENSG00000172432	protein_coding	ENST00000307126	43629264	435679.000000	proximity ENSG00000172432:42629264-44629264
chr6:44064867-44065018	6	44064868	44065018	ENSG00000178233	protein_coding	ENST00000451188	44270450	205507.000000	proximity ENSG00000178233:43270450-45270450
chr6:44064867-44065018	6	44064868	44065018	ENSG00000180992	protein_coding	ENST00000872335	44117571	52628.000000	proximity ENSG00000180992:43117571-45117571
chr6:44064867-44065018	6	44064868	44065018	ENSG00000181577	protein_coding	ENST00000336600	44000585	64358.000000	proximity ENSG00000181577:43000585-45000585
chr6:44064867-44065018	6	44064868	44065018	ENSG00000204052	protein_coding	ENST00000372441	43510346	554597.000000	proximity ENSG00000204052:42510346-44510346
chr6:44064867-44065018	6	44064868	44065018	ENSG00000249481	protein_coding	ENST00000674044	44342650	277707.000000	proximity ENSG00000249481:43342650-45342650
chr6:44064867-44065018	6	44064868	44065018	ENSG00000262179	protein_coding	ENST00000912772	44216983	152040.000000	proximity ENSG00000262179:43216983-45216983
chr6:44065882-44066033	6	44065883	44066033	ENSG00000096080	protein_coding	ENST00000372133	43687791	378167.000000	proximity ENSG00000096080:42687791-44687791
chr6:44065882-44066033	6	44065883	44066033	ENSG00000096384	protein_coding	ENST00000874964	44247101	181143.000000	proximity ENSG00000096384:43247101-45247101
chr6:44065882-44066033	6	44065883	44066033	ENSG00000096401	protein_coding	ENST00000371477	44387706	321748.000000	proximity ENSG00000096401:43387706-45387706
chr6:44065882-44066033	6	44065883	44066033	ENSG00000112655	protein_coding	ENST00000886109	43076290	989668.000000	proximity ENSG00000112655:42076290-44076290
chr6:44065882-44066033	6	44065883	44066033	ENSG00000112658	protein_coding	ENST00000265354	43171269	894689.000000	proximity ENSG00000112658:42171269-44171269
chr6:44065882-44066033	6	44065883	44066033	ENSG00000112659	protein_coding	ENST00000885097	43182183	883775.000000	proximity ENSG00000112659:42182183-44182183
chr6:44065882-44066033	6	44065883	44066033	ENSG00000112667	protein_coding	ENST00000509253	43229453	836505.000000	proximity ENSG00000112667:42229453-44229453
chr6:44065882-44066033	6	44065883	44066033	ENSG00000112715	protein_coding	ENST00000672860	43770211	295747.000000	proximity ENSG00000112715:42770211-44770211
chr6:44065882-44066033	6	44065883	44066033	ENSG00000112759	protein_coding	ENST00000892033	44223531	157573.000000	proximity ENSG00000112759:43223531-45223531
chr6:44065882-44066033	6	44065883	44066033	ENSG00000124571	protein_coding	ENST00000265351	43576038	489920.000000	proximity ENSG00000124571:42576038-44576038
chr6:44065882-44066033	6	44065883	44066033	ENSG00000124574	protein_coding	ENST00000372515	43427366	638592.000000	proximity ENSG00000124574:42427366-44427366
chr6:44065882-44066033	6	44065883	44066033	ENSG00000124608	protein_coding	ENST00000244571	44313347	247389.000000	proximity ENSG00000124608:43313347-45313347
chr6:44065882-44066033	6	44065883	44066033	ENSG00000124688	protein_coding	ENST00000924971	43629494	436464.000000	proximity ENSG00000124688:42629494-44629494
chr6:44065882-44066033	6	44065883	44066033	ENSG00000137204	protein_coding	ENST00000875179	43298298	767660.000000	proximity ENSG00000137204:42298298-44298298
chr6:44065882-44066033	6	44065883	44066033	ENSG00000137207	protein_coding	ENST00000940674	43516892	549066.000000	proximity ENSG00000137207:42516892-44516892
chr6:44065882-44066033	6	44065883	44066033	ENSG00000137216	protein_coding	ENST00000872091	44126650	60692.000000	proximity ENSG00000137216:43126650-45126650
chr6:44065882-44066033	6	44065883	44066033	ENSG00000137221	protein_coding	ENST00000454762	43501526	564432.000000	proximity ENSG00000137221:42501526-44501526
chr6:44065882-44066033	6	44065883	44066033	ENSG00000137225	protein_coding	ENST00000398776	44158820	92862.000000	proximity ENSG00000137225:43158820-45158820
chr6:44065882-44066033	6	44065883	44066033	ENSG00000146215	protein_coding	ENST00000875332	43308807	757151.000000	proximity ENSG00000146215:42308807-44308807
chr6:44065882-44066033	6	44065883	44066033	ENSG00000146216	protein_coding	ENST00000259750	43243481	822477.000000	proximity ENSG00000146216:42243481-44243481
chr6:44065882-44066033	6	44065883	44066033	ENSG00000146221	protein_coding	ENST00000371505	44297698	231740.000000	proximity ENSG00000146221:43297698-45297698
chr6:44065882-44066033	6	44065883	44066033	ENSG00000146232	protein_coding	ENST00000275015	44265788	199830.000000	proximity ENSG00000146232:43265788-45265788
chr6:44065882-44066033	6	44065883	44066033	ENSG00000157593	protein_coding	ENST00000393812	44257528	191570.000000	proximity ENSG00000157593:43257528-45257528
chr6:44065882-44066033	6	44065883	44066033	ENSG00000170734	protein_coding	ENST00000372236	43576185	489773.000000	proximity ENSG00000170734:42576185-44576185
chr6:44065882-44066033	6	44065883	44066033	ENSG00000171453	protein_coding	ENST00000607635	43517089	548869.000000	proximity ENSG00000171453:42517089-44517089
chr6:44065882-44066033	6	44065883	44066033	ENSG00000171462	protein_coding	ENST00000952222	43455879	610079.000000	proximity ENSG00000171462:42455879-44455879
chr6:44065882-44066033	6	44065883	44066033	ENSG00000171467	protein_coding	ENST00000361428	43369647	696311.000000	proximity ENSG00000171467:42369647-44369647
chr6:44065882-44066033	6	44065883	44066033	ENSG00000172426	protein_coding	ENST00000890744	43644229	421729.000000	proximity ENSG00000172426:42644229-44644229
chr6:44065882-44066033	6	44065883	44066033	ENSG00000172432	protein_coding	ENST00000307126	43629264	436694.000000	proximity ENSG00000172432:42629264-44629264
chr6:44065882-44066033	6	44065883	44066033	ENSG00000178233	protein_coding	ENST00000451188	44270450	204492.000000	proximity ENSG00000178233:43270450-45270450
chr6:44065882-44066033	6	44065883	44066033	ENSG00000180992	protein_coding	ENST00000872335	44117571	51613.000000	proximity ENSG00000180992:43117571-45117571
chr6:44065882-44066033	6	44065883	44066033	ENSG00000181577	protein_coding	ENST00000336600	44000585	65373.000000	proximity ENSG00000181577:43000585-45000585
chr6:44065882-44066033	6	44065883	44066033	ENSG00000204052	protein_coding	ENST00000372441	43510346	555612.000000	proximity ENSG00000204052:42510346-44510346
chr6:44065882-44066033	6	44065883	44066033	ENSG00000249481	protein_coding	ENST00000674044	44342650	276692.000000	proximity ENSG00000249481:43342650-45342650
chr6:44065882-44066033	6	44065883	44066033	ENSG00000262179	protein_coding	ENST00000912772	44216983	151025.000000	proximity ENSG00000262179:43216983-45216983
chr6:44067522-44067673	6	44067523	44067673	ENSG00000096080	protein_coding	ENST00000372133	43687791	379807.000000	proximity ENSG00000096080:42687791-44687791
chr6:44067522-44067673	6	44067523	44067673	ENSG00000096384	protein_coding	ENST00000874964	44247101	179503.000000	proximity ENSG00000096384:43247101-45247101
chr6:44067522-44067673	6	44067523	44067673	ENSG00000096401	protein_coding	ENST00000371477	44387706	320108.000000	proximity ENSG00000096401:43387706-45387706
chr6:44067522-44067673	6	44067523	44067673	ENSG00000112655	protein_coding	ENST00000886109	43076290	991308.000000	proximity ENSG00000112655:42076290-44076290
chr6:44067522-44067673	6	44067523	44067673	ENSG00000112658	protein_coding	ENST00000265354	43171269	896329.000000	proximity ENSG00000112658:42171269-44171269
chr6:44067522-44067673	6	44067523	44067673	ENSG00000112659	protein_coding	ENST00000885097	43182183	885415.000000	proximity ENSG00000112659:42182183-44182183
chr6:44067522-44067673	6	44067523	44067673	ENSG00000112667	protein_coding	ENST00000509253	43229453	838145.000000	proximity ENSG00000112667:42229453-44229453
chr6:44067522-44067673	6	44067523	44067673	ENSG00000112715	protein_coding	ENST00000672860	43770211	297387.000000	proximity ENSG00000112715:42770211-44770211
chr6:44067522-44067673	6	44067523	44067673	ENSG00000112759	protein_coding	ENST00000892033	44223531	155933.000000	proximity ENSG00000112759:43223531-45223531
chr6:44067522-44067673	6	44067523	44067673	ENSG00000124571	protein_coding	ENST00000265351	43576038	491560.000000	proximity ENSG00000124571:42576038-44576038
chr6:44067522-44067673	6	44067523	44067673	ENSG00000124574	protein_coding	ENST00000372515	43427366	640232.000000	proximity ENSG00000124574:42427366-44427366
chr6:44067522-44067673	6	44067523	44067673	ENSG00000124608	protein_coding	ENST00000244571	44313347	245749.000000	proximity ENSG00000124608:43313347-45313347
chr6:44067522-44067673	6	44067523	44067673	ENSG00000124688	protein_coding	ENST00000924971	43629494	438104.000000	proximity ENSG00000124688:42629494-44629494
chr6:44067522-44067673	6	44067523	44067673	ENSG00000137204	protein_coding	ENST00000875179	43298298	769300.000000	proximity ENSG00000137204:42298298-44298298
chr6:44067522-44067673	6	44067523	44067673	ENSG00000137207	protein_coding	ENST00000940674	43516892	550706.000000	proximity ENSG00000137207:42516892-44516892
chr6:44067522-44067673	6	44067523	44067673	ENSG00000137216	protein_coding	ENST00000872091	44126650	59052.000000	proximity ENSG00000137216:43126650-45126650
chr6:44067522-44067673	6	44067523	44067673	ENSG00000137221	protein_coding	ENST00000454762	43501526	566072.000000	proximity ENSG00000137221:42501526-44501526
chr6:44067522-44067673	6	44067523	44067673	ENSG00000137225	protein_coding	ENST00000398776	44158820	91222.000000	proximity ENSG00000137225:43158820-45158820
chr6:44067522-44067673	6	44067523	44067673	ENSG00000146215	protein_coding	ENST00000875332	43308807	758791.000000	proximity ENSG00000146215:42308807-44308807
chr6:44067522-44067673	6	44067523	44067673	ENSG00000146216	protein_coding	ENST00000259750	43243481	824117.000000	proximity ENSG00000146216:42243481-44243481
chr6:44067522-44067673	6	44067523	44067673	ENSG00000146221	protein_coding	ENST00000371505	44297698	230100.000000	proximity ENSG00000146221:43297698-45297698
chr6:44067522-44067673	6	44067523	44067673	ENSG00000146232	protein_coding	ENST00000275015	44265788	198190.000000	proximity ENSG00000146232:43265788-45265788
chr6:44067522-44067673	6	44067523	44067673	ENSG00000157593	protein_coding	ENST00000393812	44257528	189930.000000	proximity ENSG00000157593:43257528-45257528
chr6:44067522-44067673	6	44067523	44067673	ENSG00000170734	protein_coding	ENST00000372236	43576185	491413.000000	proximity ENSG00000170734:42576185-44576185
chr6:44067522-44067673	6	44067523	44067673	ENSG00000171453	protein_coding	ENST00000607635	43517089	550509.000000	proximity ENSG00000171453:42517089-44517089
chr6:44067522-44067673	6	44067523	44067673	ENSG00000171462	protein_coding	ENST00000952222	43455879	611719.000000	proximity ENSG00000171462:42455879-44455879
chr6:44067522-44067673	6	44067523	44067673	ENSG00000171467	protein_coding	ENST00000361428	43369647	697951.000000	proximity ENSG00000171467:42369647-44369647
chr6:44067522-44067673	6	44067523	44067673	ENSG00000172426	protein_coding	ENST00000890744	43644229	423369.000000	proximity ENSG00000172426:42644229-44644229
chr6:44067522-44067673	6	44067523	44067673	ENSG00000172432	protein_coding	ENST00000307126	43629264	438334.000000	proximity ENSG00000172432:42629264-44629264
chr6:44067522-44067673	6	44067523	44067673	ENSG00000178233	protein_coding	ENST00000451188	44270450	202852.000000	proximity ENSG00000178233:43270450-45270450
chr6:44067522-44067673	6	44067523	44067673	ENSG00000180992	protein_coding	ENST00000872335	44117571	49973.000000	proximity ENSG00000180992:43117571-45117571
chr6:44067522-44067673	6	44067523	44067673	ENSG00000181577	protein_coding	ENST00000336600	44000585	67013.000000	proximity ENSG00000181577:43000585-45000585
chr6:44067522-44067673	6	44067523	44067673	ENSG00000204052	protein_coding	ENST00000372441	43510346	557252.000000	proximity ENSG00000204052:42510346-44510346
chr6:44067522-44067673	6	44067523	44067673	ENSG00000249481	protein_coding	ENST00000674044	44342650	275052.000000	proximity ENSG00000249481:43342650-45342650
chr6:44067522-44067673	6	44067523	44067673	ENSG00000262179	protein_coding	ENST00000912772	44216983	149385.000000	proximity ENSG00000262179:43216983-45216983
chr6:44067882-44068033	6	44067883	44068033	ENSG00000096080	protein_coding	ENST00000372133	43687791	380167.000000	proximity ENSG00000096080:42687791-44687791
chr6:44067882-44068033	6	44067883	44068033	ENSG00000096384	protein_coding	ENST00000874964	44247101	179143.000000	proximity ENSG00000096384:43247101-45247101
chr6:44067882-44068033	6	44067883	44068033	ENSG00000096401	protein_coding	ENST00000371477	44387706	319748.000000	proximity ENSG00000096401:43387706-45387706
chr6:44067882-44068033	6	44067883	44068033	ENSG00000112655	protein_coding	ENST00000886109	43076290	991668.000000	proximity ENSG00000112655:42076290-44076290
chr6:44067882-44068033	6	44067883	44068033	ENSG00000112658	protein_coding	ENST00000265354	43171269	896689.000000	proximity ENSG00000112658:42171269-44171269
chr6:44067882-44068033	6	44067883	44068033	ENSG00000112659	protein_coding	ENST00000885097	43182183	885775.000000	proximity ENSG00000112659:42182183-44182183
chr6:44067882-44068033	6	44067883	44068033	ENSG00000112667	protein_coding	ENST00000509253	43229453	838505.000000	proximity ENSG00000112667:42229453-44229453
chr6:44067882-44068033	6	44067883	44068033	ENSG00000112715	protein_coding	ENST00000672860	43770211	297747.000000	proximity ENSG00000112715:42770211-44770211
chr6:44067882-44068033	6	44067883	44068033	ENSG00000112759	protein_coding	ENST00000892033	44223531	155573.000000	proximity ENSG00000112759:43223531-45223531
chr6:44067882-44068033	6	44067883	44068033	ENSG00000124571	protein_coding	ENST00000265351	43576038	491920.000000	proximity ENSG00000124571:42576038-44576038
chr6:44067882-44068033	6	44067883	44068033	ENSG00000124574	protein_coding	ENST00000372515	43427366	640592.000000	proximity ENSG00000124574:42427366-44427366
chr6:44067882-44068033	6	44067883	44068033	ENSG00000124608	protein_coding	ENST00000244571	44313347	245389.000000	proximity ENSG00000124608:43313347-45313347
chr6:44067882-44068033	6	44067883	44068033	ENSG00000124688	protein_coding	ENST00000924971	43629494	438464.000000	proximity ENSG00000124688:42629494-44629494
chr6:44067882-44068033	6	44067883	44068033	ENSG00000137204	protein_coding	ENST00000875179	43298298	769660.000000	proximity ENSG00000137204:42298298-44298298
chr6:44067882-44068033	6	44067883	44068033	ENSG00000137207	protein_coding	ENST00000940674	43516892	551066.000000	proximity ENSG00000137207:42516892-44516892
chr6:44067882-44068033	6	44067883	44068033	ENSG00000137216	protein_coding	ENST00000872091	44126650	58692.000000	proximity ENSG00000137216:43126650-45126650
chr6:44067882-44068033	6	44067883	44068033	ENSG00000137221	protein_coding	ENST00000454762	43501526	566432.000000	proximity ENSG00000137221:42501526-44501526
chr6:44067882-44068033	6	44067883	44068033	ENSG00000137225	protein_coding	ENST00000398776	44158820	90862.000000	proximity ENSG00000137225:43158820-45158820
chr6:44067882-44068033	6	44067883	44068033	ENSG00000146215	protein_coding	ENST00000875332	43308807	759151.000000	proximity ENSG00000146215:42308807-44308807
chr6:44067882-44068033	6	44067883	44068033	ENSG00000146216	protein_coding	ENST00000259750	43243481	824477.000000	proximity ENSG00000146216:42243481-44243481
chr6:44067882-44068033	6	44067883	44068033	ENSG00000146221	protein_coding	ENST00000371505	44297698	229740.000000	proximity ENSG00000146221:43297698-45297698
chr6:44067882-44068033	6	44067883	44068033	ENSG00000146232	protein_coding	ENST00000275015	44265788	197830.000000	proximity ENSG00000146232:43265788-45265788
chr6:44067882-44068033	6	44067883	44068033	ENSG00000157593	protein_coding	ENST00000393812	44257528	189570.000000	proximity ENSG00000157593:43257528-45257528
chr6:44067882-44068033	6	44067883	44068033	ENSG00000170734	protein_coding	ENST00000372236	43576185	491773.000000	proximity ENSG00000170734:42576185-44576185
chr6:44067882-44068033	6	44067883	44068033	ENSG00000171453	protein_coding	ENST00000607635	43517089	550869.000000	proximity ENSG00000171453:42517089-44517089
chr6:44067882-44068033	6	44067883	44068033	ENSG00000171462	protein_coding	ENST00000952222	43455879	612079.000000	proximity ENSG00000171462:42455879-44455879
chr6:44067882-44068033	6	44067883	44068033	ENSG00000171467	protein_coding	ENST00000361428	43369647	698311.000000	proximity ENSG00000171467:42369647-44369647
chr6:44067882-44068033	6	44067883	44068033	ENSG00000172426	protein_coding	ENST00000890744	43644229	423729.000000	proximity ENSG00000172426:42644229-44644229
chr6:44067882-44068033	6	44067883	44068033	ENSG00000172432	protein_coding	ENST00000307126	43629264	438694.000000	proximity ENSG00000172432:42629264-44629264
chr6:44067882-44068033	6	44067883	44068033	ENSG00000178233	protein_coding	ENST00000451188	44270450	202492.000000	proximity ENSG00000178233:43270450-45270450
chr6:44067882-44068033	6	44067883	44068033	ENSG00000180992	protein_coding	ENST00000872335	44117571	49613.000000	proximity ENSG00000180992:43117571-45117571
chr6:44067882-44068033	6	44067883	44068033	ENSG00000181577	protein_coding	ENST00000336600	44000585	67373.000000	proximity ENSG00000181577:43000585-45000585
chr6:44067882-44068033	6	44067883	44068033	ENSG00000204052	protein_coding	ENST00000372441	43510346	557612.000000	proximity ENSG00000204052:42510346-44510346
chr6:44067882-44068033	6	44067883	44068033	ENSG00000249481	protein_coding	ENST00000674044	44342650	274692.000000	proximity ENSG00000249481:43342650-45342650
chr6:44067882-44068033	6	44067883	44068033	ENSG00000262179	protein_coding	ENST00000912772	44216983	149025.000000	proximity ENSG00000262179:43216983-45216983
chr6:44068782-44068933	6	44068783	44068933	ENSG00000096080	protein_coding	ENST00000372133	43687791	381067.000000	proximity ENSG00000096080:42687791-44687791
chr6:44068782-44068933	6	44068783	44068933	ENSG00000096384	protein_coding	ENST00000874964	44247101	178243.000000	proximity ENSG00000096384:43247101-45247101
chr6:44068782-44068933	6	44068783	44068933	ENSG00000096401	protein_coding	ENST00000371477	44387706	318848.000000	proximity ENSG00000096401:43387706-45387706
chr6:44068782-44068933	6	44068783	44068933	ENSG00000112655	protein_coding	ENST00000886109	43076290	992568.000000	proximity ENSG00000112655:42076290-44076290
chr6:44068782-44068933	6	44068783	44068933	ENSG00000112658	protein_coding	ENST00000265354	43171269	897589.000000	proximity ENSG00000112658:42171269-44171269
chr6:44068782-44068933	6	44068783	44068933	ENSG00000112659	protein_coding	ENST00000885097	43182183	886675.000000	proximity ENSG00000112659:42182183-44182183
chr6:44068782-44068933	6	44068783	44068933	ENSG00000112667	protein_coding	ENST00000509253	43229453	839405.000000	proximity ENSG00000112667:42229453-44229453
chr6:44068782-44068933	6	44068783	44068933	ENSG00000112715	protein_coding	ENST00000672860	43770211	298647.000000	proximity ENSG00000112715:42770211-44770211
chr6:44068782-44068933	6	44068783	44068933	ENSG00000112759	protein_coding	ENST00000892033	44223531	154673.000000	proximity ENSG00000112759:43223531-45223531
chr6:44068782-44068933	6	44068783	44068933	ENSG00000124571	protein_coding	ENST00000265351	43576038	492820.000000	proximity ENSG00000124571:42576038-44576038
chr6:44068782-44068933	6	44068783	44068933	ENSG00000124574	protein_coding	ENST00000372515	43427366	641492.000000	proximity ENSG00000124574:42427366-44427366
chr6:44068782-44068933	6	44068783	44068933	ENSG00000124608	protein_coding	ENST00000244571	44313347	244489.000000	proximity ENSG00000124608:43313347-45313347
chr6:44068782-44068933	6	44068783	44068933	ENSG00000124688	protein_coding	ENST00000924971	43629494	439364.000000	proximity ENSG00000124688:42629494-44629494
chr6:44068782-44068933	6	44068783	44068933	ENSG00000137204	protein_coding	ENST00000875179	43298298	770560.000000	proximity ENSG00000137204:42298298-44298298
chr6:44068782-44068933	6	44068783	44068933	ENSG00000137207	protein_coding	ENST00000940674	43516892	551966.000000	proximity ENSG00000137207:42516892-44516892
chr6:44068782-44068933	6	44068783	44068933	ENSG00000137216	protein_coding	ENST00000872091	44126650	57792.000000	proximity ENSG00000137216:43126650-45126650
chr6:44068782-44068933	6	44068783	44068933	ENSG00000137221	protein_coding	ENST00000454762	43501526	567332.000000	proximity ENSG00000137221:42501526-44501526
chr6:44068782-44068933	6	44068783	44068933	ENSG00000137225	protein_coding	ENST00000398776	44158820	89962.000000	proximity ENSG00000137225:43158820-45158820
chr6:44068782-44068933	6	44068783	44068933	ENSG00000146215	protein_coding	ENST00000875332	43308807	760051.000000	proximity ENSG00000146215:42308807-44308807
chr6:44068782-44068933	6	44068783	44068933	ENSG00000146216	protein_coding	ENST00000259750	43243481	825377.000000	proximity ENSG00000146216:42243481-44243481
chr6:44068782-44068933	6	44068783	44068933	ENSG00000146221	protein_coding	ENST00000371505	44297698	228840.000000	proximity ENSG00000146221:43297698-45297698
chr6:44068782-44068933	6	44068783	44068933	ENSG00000146232	protein_coding	ENST00000275015	44265788	196930.000000	proximity ENSG00000146232:43265788-45265788
chr6:44068782-44068933	6	44068783	44068933	ENSG00000157593	protein_coding	ENST00000393812	44257528	188670.000000	proximity ENSG00000157593:43257528-45257528
chr6:44068782-44068933	6	44068783	44068933	ENSG00000170734	protein_coding	ENST00000372236	43576185	492673.000000	proximity ENSG00000170734:42576185-44576185
chr6:44068782-44068933	6	44068783	44068933	ENSG00000171453	protein_coding	ENST00000607635	43517089	551769.000000	proximity ENSG00000171453:42517089-44517089
chr6:44068782-44068933	6	44068783	44068933	ENSG00000171462	protein_coding	ENST00000952222	43455879	612979.000000	proximity ENSG00000171462:42455879-44455879
chr6:44068782-44068933	6	44068783	44068933	ENSG00000171467	protein_coding	ENST00000361428	43369647	699211.000000	proximity ENSG00000171467:42369647-44369647
chr6:44068782-44068933	6	44068783	44068933	ENSG00000172426	protein_coding	ENST00000890744	43644229	424629.000000	proximity ENSG00000172426:42644229-44644229
chr6:44068782-44068933	6	44068783	44068933	ENSG00000172432	protein_coding	ENST00000307126	43629264	439594.000000	proximity ENSG00000172432:42629264-44629264
chr6:44068782-44068933	6	44068783	44068933	ENSG00000178233	protein_coding	ENST00000451188	44270450	201592.000000	proximity ENSG00000178233:43270450-45270450
chr6:44068782-44068933	6	44068783	44068933	ENSG00000180992	protein_coding	ENST00000872335	44117571	48713.000000	proximity ENSG00000180992:43117571-45117571
chr6:44068782-44068933	6	44068783	44068933	ENSG00000181577	protein_coding	ENST00000336600	44000585	68273.000000	proximity ENSG00000181577:43000585-45000585
chr6:44068782-44068933	6	44068783	44068933	ENSG00000204052	protein_coding	ENST00000372441	43510346	558512.000000	proximity ENSG00000204052:42510346-44510346
chr6:44068782-44068933	6	44068783	44068933	ENSG00000249481	protein_coding	ENST00000674044	44342650	273792.000000	proximity ENSG00000249481:43342650-45342650
chr6:44068782-44068933	6	44068783	44068933	ENSG00000262179	protein_coding	ENST00000912772	44216983	148125.000000	proximity ENSG00000262179:43216983-45216983
chr6:44071822-44071973	6	44071823	44071973	ENSG00000096080	protein_coding	ENST00000372133	43687791	384107.000000	proximity ENSG00000096080:42687791-44687791
chr6:44071822-44071973	6	44071823	44071973	ENSG00000096384	protein_coding	ENST00000874964	44247101	175203.000000	proximity ENSG00000096384:43247101-45247101
chr6:44071822-44071973	6	44071823	44071973	ENSG00000096401	protein_coding	ENST00000371477	44387706	315808.000000	proximity ENSG00000096401:43387706-45387706
chr6:44071822-44071973	6	44071823	44071973	ENSG00000112655	protein_coding	ENST00000886109	43076290	995608.000000	proximity ENSG00000112655:42076290-44076290
chr6:44071822-44071973	6	44071823	44071973	ENSG00000112658	protein_coding	ENST00000265354	43171269	900629.000000	proximity ENSG00000112658:42171269-44171269
chr6:44071822-44071973	6	44071823	44071973	ENSG00000112659	protein_coding	ENST00000885097	43182183	889715.000000	proximity ENSG00000112659:42182183-44182183
chr6:44071822-44071973	6	44071823	44071973	ENSG00000112667	protein_coding	ENST00000509253	43229453	842445.000000	proximity ENSG00000112667:42229453-44229453
chr6:44071822-44071973	6	44071823	44071973	ENSG00000112715	protein_coding	ENST00000672860	43770211	301687.000000	proximity ENSG00000112715:42770211-44770211
chr6:44071822-44071973	6	44071823	44071973	ENSG00000112759	protein_coding	ENST00000892033	44223531	151633.000000	proximity ENSG00000112759:43223531-45223531
chr6:44071822-44071973	6	44071823	44071973	ENSG00000124571	protein_coding	ENST00000265351	43576038	495860.000000	proximity ENSG00000124571:42576038-44576038
chr6:44071822-44071973	6	44071823	44071973	ENSG00000124574	protein_coding	ENST00000372515	43427366	644532.000000	proximity ENSG00000124574:42427366-44427366
chr6:44071822-44071973	6	44071823	44071973	ENSG00000124608	protein_coding	ENST00000244571	44313347	241449.000000	proximity ENSG00000124608:43313347-45313347
chr6:44071822-44071973	6	44071823	44071973	ENSG00000124688	protein_coding	ENST00000924971	43629494	442404.000000	proximity ENSG00000124688:42629494-44629494
chr6:44071822-44071973	6	44071823	44071973	ENSG00000137204	protein_coding	ENST00000875179	43298298	773600.000000	proximity ENSG00000137204:42298298-44298298
chr6:44071822-44071973	6	44071823	44071973	ENSG00000137207	protein_coding	ENST00000940674	43516892	555006.000000	proximity ENSG00000137207:42516892-44516892
chr6:44071822-44071973	6	44071823	44071973	ENSG00000137216	protein_coding	ENST00000872091	44126650	54752.000000	proximity ENSG00000137216:43126650-45126650
chr6:44071822-44071973	6	44071823	44071973	ENSG00000137221	protein_coding	ENST00000454762	43501526	570372.000000	proximity ENSG00000137221:42501526-44501526
chr6:44071822-44071973	6	44071823	44071973	ENSG00000137225	protein_coding	ENST00000398776	44158820	86922.000000	proximity ENSG00000137225:43158820-45158820
chr6:44071822-44071973	6	44071823	44071973	ENSG00000146215	protein_coding	ENST00000875332	43308807	763091.000000	proximity ENSG00000146215:42308807-44308807
chr6:44071822-44071973	6	44071823	44071973	ENSG00000146216	protein_coding	ENST00000259750	43243481	828417.000000	proximity ENSG00000146216:42243481-44243481
chr6:44071822-44071973	6	44071823	44071973	ENSG00000146221	protein_coding	ENST00000371505	44297698	225800.000000	proximity ENSG00000146221:43297698-45297698
chr6:44071822-44071973	6	44071823	44071973	ENSG00000146232	protein_coding	ENST00000275015	44265788	193890.000000	proximity ENSG00000146232:43265788-45265788
chr6:44071822-44071973	6	44071823	44071973	ENSG00000157593	protein_coding	ENST00000393812	44257528	185630.000000	proximity ENSG00000157593:43257528-45257528
chr6:44071822-44071973	6	44071823	44071973	ENSG00000170734	protein_coding	ENST00000372236	43576185	495713.000000	proximity ENSG00000170734:42576185-44576185
chr6:44071822-44071973	6	44071823	44071973	ENSG00000171453	protein_coding	ENST00000607635	43517089	554809.000000	proximity ENSG00000171453:42517089-44517089
chr6:44071822-44071973	6	44071823	44071973	ENSG00000171462	protein_coding	ENST00000952222	43455879	616019.000000	proximity ENSG00000171462:42455879-44455879
chr6:44071822-44071973	6	44071823	44071973	ENSG00000171467	protein_coding	ENST00000361428	43369647	702251.000000	proximity ENSG00000171467:42369647-44369647
chr6:44071822-44071973	6	44071823	44071973	ENSG00000172426	protein_coding	ENST00000890744	43644229	427669.000000	proximity ENSG00000172426:42644229-44644229
chr6:44071822-44071973	6	44071823	44071973	ENSG00000172432	protein_coding	ENST00000307126	43629264	442634.000000	proximity ENSG00000172432:42629264-44629264
chr6:44071822-44071973	6	44071823	44071973	ENSG00000178233	protein_coding	ENST00000451188	44270450	198552.000000	proximity ENSG00000178233:43270450-45270450
chr6:44071822-44071973	6	44071823	44071973	ENSG00000180992	protein_coding	ENST00000872335	44117571	45673.000000	proximity ENSG00000180992:43117571-45117571
chr6:44071822-44071973	6	44071823	44071973	ENSG00000181577	protein_coding	ENST00000336600	44000585	71313.000000	proximity ENSG00000181577:43000585-45000585
chr6:44071822-44071973	6	44071823	44071973	ENSG00000204052	protein_coding	ENST00000372441	43510346	561552.000000	proximity ENSG00000204052:42510346-44510346
chr6:44071822-44071973	6	44071823	44071973	ENSG00000249481	protein_coding	ENST00000674044	44342650	270752.000000	proximity ENSG00000249481:43342650-45342650
chr6:44071822-44071973	6	44071823	44071973	ENSG00000262179	protein_coding	ENST00000912772	44216983	145085.000000	proximity ENSG00000262179:43216983-45216983
chr6:44072147-44072298	6	44072148	44072298	ENSG00000096080	protein_coding	ENST00000372133	43687791	384432.000000	proximity ENSG00000096080:42687791-44687791
chr6:44072147-44072298	6	44072148	44072298	ENSG00000096384	protein_coding	ENST00000874964	44247101	174878.000000	proximity ENSG00000096384:43247101-45247101
chr6:44072147-44072298	6	44072148	44072298	ENSG00000096401	protein_coding	ENST00000371477	44387706	315483.000000	proximity ENSG00000096401:43387706-45387706
chr6:44072147-44072298	6	44072148	44072298	ENSG00000112655	protein_coding	ENST00000886109	43076290	995933.000000	proximity ENSG00000112655:42076290-44076290
chr6:44072147-44072298	6	44072148	44072298	ENSG00000112658	protein_coding	ENST00000265354	43171269	900954.000000	proximity ENSG00000112658:42171269-44171269
chr6:44072147-44072298	6	44072148	44072298	ENSG00000112659	protein_coding	ENST00000885097	43182183	890040.000000	proximity ENSG00000112659:42182183-44182183
chr6:44072147-44072298	6	44072148	44072298	ENSG00000112667	protein_coding	ENST00000509253	43229453	842770.000000	proximity ENSG00000112667:42229453-44229453
chr6:44072147-44072298	6	44072148	44072298	ENSG00000112715	protein_coding	ENST00000672860	43770211	302012.000000	proximity ENSG00000112715:42770211-44770211
chr6:44072147-44072298	6	44072148	44072298	ENSG00000112759	protein_coding	ENST00000892033	44223531	151308.000000	proximity ENSG00000112759:43223531-45223531
chr6:44072147-44072298	6	44072148	44072298	ENSG00000124571	protein_coding	ENST00000265351	43576038	496185.000000	proximity ENSG00000124571:42576038-44576038
chr6:44072147-44072298	6	44072148	44072298	ENSG00000124574	protein_coding	ENST00000372515	43427366	644857.000000	proximity ENSG00000124574:42427366-44427366
chr6:44072147-44072298	6	44072148	44072298	ENSG00000124608	protein_coding	ENST00000244571	44313347	241124.000000	proximity ENSG00000124608:43313347-45313347
chr6:44072147-44072298	6	44072148	44072298	ENSG00000124688	protein_coding	ENST00000924971	43629494	442729.000000	proximity ENSG00000124688:42629494-44629494
chr6:44072147-44072298	6	44072148	44072298	ENSG00000137204	protein_coding	ENST00000875179	43298298	773925.000000	proximity ENSG00000137204:42298298-44298298
chr6:44072147-44072298	6	44072148	44072298	ENSG00000137207	protein_coding	ENST00000940674	43516892	555331.000000	proximity ENSG00000137207:42516892-44516892
chr6:44072147-44072298	6	44072148	44072298	ENSG00000137216	protein_coding	ENST00000872091	44126650	54427.000000	proximity ENSG00000137216:43126650-45126650
chr6:44072147-44072298	6	44072148	44072298	ENSG00000137221	protein_coding	ENST00000454762	43501526	570697.000000	proximity ENSG00000137221:42501526-44501526
chr6:44072147-44072298	6	44072148	44072298	ENSG00000137225	protein_coding	ENST00000398776	44158820	86597.000000	proximity ENSG00000137225:43158820-45158820
chr6:44072147-44072298	6	44072148	44072298	ENSG00000146215	protein_coding	ENST00000875332	43308807	763416.000000	proximity ENSG00000146215:42308807-44308807
chr6:44072147-44072298	6	44072148	44072298	ENSG00000146216	protein_coding	ENST00000259750	43243481	828742.000000	proximity ENSG00000146216:42243481-44243481
chr6:44072147-44072298	6	44072148	44072298	ENSG00000146221	protein_coding	ENST00000371505	44297698	225475.000000	proximity ENSG00000146221:43297698-45297698
chr6:44072147-44072298	6	44072148	44072298	ENSG00000146232	protein_coding	ENST00000275015	44265788	193565.000000	proximity ENSG00000146232:43265788-45265788
chr6:44072147-44072298	6	44072148	44072298	ENSG00000157593	protein_coding	ENST00000393812	44257528	185305.000000	proximity ENSG00000157593:43257528-45257528
chr6:44072147-44072298	6	44072148	44072298	ENSG00000170734	protein_coding	ENST00000372236	43576185	496038.000000	proximity ENSG00000170734:42576185-44576185
chr6:44072147-44072298	6	44072148	44072298	ENSG00000171453	protein_coding	ENST00000607635	43517089	555134.000000	proximity ENSG00000171453:42517089-44517089
chr6:44072147-44072298	6	44072148	44072298	ENSG00000171462	protein_coding	ENST00000952222	43455879	616344.000000	proximity ENSG00000171462:42455879-44455879
chr6:44072147-44072298	6	44072148	44072298	ENSG00000171467	protein_coding	ENST00000361428	43369647	702576.000000	proximity ENSG00000171467:42369647-44369647
chr6:44072147-44072298	6	44072148	44072298	ENSG00000172426	protein_coding	ENST00000890744	43644229	427994.000000	proximity ENSG00000172426:42644229-44644229
chr6:44072147-44072298	6	44072148	44072298	ENSG00000172432	protein_coding	ENST00000307126	43629264	442959.000000	proximity ENSG00000172432:42629264-44629264
chr6:44072147-44072298	6	44072148	44072298	ENSG00000178233	protein_coding	ENST00000451188	44270450	198227.000000	proximity ENSG00000178233:43270450-45270450
chr6:44072147-44072298	6	44072148	44072298	ENSG00000180992	protein_coding	ENST00000872335	44117571	45348.000000	proximity ENSG00000180992:43117571-45117571
chr6:44072147-44072298	6	44072148	44072298	ENSG00000181577	protein_coding	ENST00000336600	44000585	71638.000000	proximity ENSG00000181577:43000585-45000585
chr6:44072147-44072298	6	44072148	44072298	ENSG00000204052	protein_coding	ENST00000372441	43510346	561877.000000	proximity ENSG00000204052:42510346-44510346
chr6:44072147-44072298	6	44072148	44072298	ENSG00000249481	protein_coding	ENST00000674044	44342650	270427.000000	proximity ENSG00000249481:43342650-45342650
chr6:44072147-44072298	6	44072148	44072298	ENSG00000262179	protein_coding	ENST00000912772	44216983	144760.000000	proximity ENSG00000262179:43216983-45216983
chr6:44073867-44074018	6	44073868	44074018	ENSG00000096080	protein_coding	ENST00000372133	43687791	386152.000000	proximity ENSG00000096080:42687791-44687791
chr6:44073867-44074018	6	44073868	44074018	ENSG00000096384	protein_coding	ENST00000874964	44247101	173158.000000	proximity ENSG00000096384:43247101-45247101
chr6:44073867-44074018	6	44073868	44074018	ENSG00000096401	protein_coding	ENST00000371477	44387706	313763.000000	proximity ENSG00000096401:43387706-45387706
chr6:44073867-44074018	6	44073868	44074018	ENSG00000112655	protein_coding	ENST00000886109	43076290	997653.000000	proximity ENSG00000112655:42076290-44076290
chr6:44073867-44074018	6	44073868	44074018	ENSG00000112658	protein_coding	ENST00000265354	43171269	902674.000000	proximity ENSG00000112658:42171269-44171269
chr6:44073867-44074018	6	44073868	44074018	ENSG00000112659	protein_coding	ENST00000885097	43182183	891760.000000	proximity ENSG00000112659:42182183-44182183
chr6:44073867-44074018	6	44073868	44074018	ENSG00000112667	protein_coding	ENST00000509253	43229453	844490.000000	proximity ENSG00000112667:42229453-44229453
chr6:44073867-44074018	6	44073868	44074018	ENSG00000112715	protein_coding	ENST00000672860	43770211	303732.000000	proximity ENSG00000112715:42770211-44770211
chr6:44073867-44074018	6	44073868	44074018	ENSG00000112759	protein_coding	ENST00000892033	44223531	149588.000000	proximity ENSG00000112759:43223531-45223531
chr6:44073867-44074018	6	44073868	44074018	ENSG00000124571	protein_coding	ENST00000265351	43576038	497905.000000	proximity ENSG00000124571:42576038-44576038
chr6:44073867-44074018	6	44073868	44074018	ENSG00000124574	protein_coding	ENST00000372515	43427366	646577.000000	proximity ENSG00000124574:42427366-44427366
chr6:44073867-44074018	6	44073868	44074018	ENSG00000124608	protein_coding	ENST00000244571	44313347	239404.000000	proximity ENSG00000124608:43313347-45313347
chr6:44073867-44074018	6	44073868	44074018	ENSG00000124688	protein_coding	ENST00000924971	43629494	444449.000000	proximity ENSG00000124688:42629494-44629494
chr6:44073867-44074018	6	44073868	44074018	ENSG00000137204	protein_coding	ENST00000875179	43298298	775645.000000	proximity ENSG00000137204:42298298-44298298
chr6:44073867-44074018	6	44073868	44074018	ENSG00000137207	protein_coding	ENST00000940674	43516892	557051.000000	proximity ENSG00000137207:42516892-44516892
chr6:44073867-44074018	6	44073868	44074018	ENSG00000137216	protein_coding	ENST00000872091	44126650	52707.000000	proximity ENSG00000137216:43126650-45126650
chr6:44073867-44074018	6	44073868	44074018	ENSG00000137221	protein_coding	ENST00000454762	43501526	572417.000000	proximity ENSG00000137221:42501526-44501526
chr6:44073867-44074018	6	44073868	44074018	ENSG00000137225	protein_coding	ENST00000398776	44158820	84877.000000	proximity ENSG00000137225:43158820-45158820
chr6:44073867-44074018	6	44073868	44074018	ENSG00000146215	protein_coding	ENST00000875332	43308807	765136.000000	proximity ENSG00000146215:42308807-44308807
chr6:44073867-44074018	6	44073868	44074018	ENSG00000146216	protein_coding	ENST00000259750	43243481	830462.000000	proximity ENSG00000146216:42243481-44243481
chr6:44073867-44074018	6	44073868	44074018	ENSG00000146221	protein_coding	ENST00000371505	44297698	223755.000000	proximity ENSG00000146221:43297698-45297698
chr6:44073867-44074018	6	44073868	44074018	ENSG00000146232	protein_coding	ENST00000275015	44265788	191845.000000	proximity ENSG00000146232:43265788-45265788
chr6:44073867-44074018	6	44073868	44074018	ENSG00000157593	protein_coding	ENST00000393812	44257528	183585.000000	proximity ENSG00000157593:43257528-45257528
chr6:44073867-44074018	6	44073868	44074018	ENSG00000170734	protein_coding	ENST00000372236	43576185	497758.000000	proximity ENSG00000170734:42576185-44576185
chr6:44073867-44074018	6	44073868	44074018	ENSG00000171453	protein_coding	ENST00000607635	43517089	556854.000000	proximity ENSG00000171453:42517089-44517089
chr6:44073867-44074018	6	44073868	44074018	ENSG00000171462	protein_coding	ENST00000952222	43455879	618064.000000	proximity ENSG00000171462:42455879-44455879
chr6:44073867-44074018	6	44073868	44074018	ENSG00000171467	protein_coding	ENST00000361428	43369647	704296.000000	proximity ENSG00000171467:42369647-44369647
chr6:44073867-44074018	6	44073868	44074018	ENSG00000172426	protein_coding	ENST00000890744	43644229	429714.000000	proximity ENSG00000172426:42644229-44644229
chr6:44073867-44074018	6	44073868	44074018	ENSG00000172432	protein_coding	ENST00000307126	43629264	444679.000000	proximity ENSG00000172432:42629264-44629264
chr6:44073867-44074018	6	44073868	44074018	ENSG00000178233	protein_coding	ENST00000451188	44270450	196507.000000	proximity ENSG00000178233:43270450-45270450
chr6:44073867-44074018	6	44073868	44074018	ENSG00000180992	protein_coding	ENST00000872335	44117571	43628.000000	proximity ENSG00000180992:43117571-45117571
chr6:44073867-44074018	6	44073868	44074018	ENSG00000181577	protein_coding	ENST00000336600	44000585	73358.000000	proximity ENSG00000181577:43000585-45000585
chr6:44073867-44074018	6	44073868	44074018	ENSG00000204052	protein_coding	ENST00000372441	43510346	563597.000000	proximity ENSG00000204052:42510346-44510346
chr6:44073867-44074018	6	44073868	44074018	ENSG00000249481	protein_coding	ENST00000674044	44342650	268707.000000	proximity ENSG00000249481:43342650-45342650
chr6:44073867-44074018	6	44073868	44074018	ENSG00000262179	protein_coding	ENST00000912772	44216983	143040.000000	proximity ENSG00000262179:43216983-45216983
chr6:44074087-44074238	6	44074088	44074238	ENSG00000096080	protein_coding	ENST00000372133	43687791	386372.000000	proximity ENSG00000096080:42687791-44687791
chr6:44074087-44074238	6	44074088	44074238	ENSG00000096384	protein_coding	ENST00000874964	44247101	172938.000000	proximity ENSG00000096384:43247101-45247101
chr6:44074087-44074238	6	44074088	44074238	ENSG00000096401	protein_coding	ENST00000371477	44387706	313543.000000	proximity ENSG00000096401:43387706-45387706
chr6:44074087-44074238	6	44074088	44074238	ENSG00000112655	protein_coding	ENST00000886109	43076290	997873.000000	proximity ENSG00000112655:42076290-44076290
chr6:44074087-44074238	6	44074088	44074238	ENSG00000112658	protein_coding	ENST00000265354	43171269	902894.000000	proximity ENSG00000112658:42171269-44171269
chr6:44074087-44074238	6	44074088	44074238	ENSG00000112659	protein_coding	ENST00000885097	43182183	891980.000000	proximity ENSG00000112659:42182183-44182183
chr6:44074087-44074238	6	44074088	44074238	ENSG00000112667	protein_coding	ENST00000509253	43229453	844710.000000	proximity ENSG00000112667:42229453-44229453
chr6:44074087-44074238	6	44074088	44074238	ENSG00000112715	protein_coding	ENST00000672860	43770211	303952.000000	proximity ENSG00000112715:42770211-44770211
chr6:44074087-44074238	6	44074088	44074238	ENSG00000112759	protein_coding	ENST00000892033	44223531	149368.000000	proximity ENSG00000112759:43223531-45223531
chr6:44074087-44074238	6	44074088	44074238	ENSG00000124571	protein_coding	ENST00000265351	43576038	498125.000000	proximity ENSG00000124571:42576038-44576038
chr6:44074087-44074238	6	44074088	44074238	ENSG00000124574	protein_coding	ENST00000372515	43427366	646797.000000	proximity ENSG00000124574:42427366-44427366
chr6:44074087-44074238	6	44074088	44074238	ENSG00000124608	protein_coding	ENST00000244571	44313347	239184.000000	proximity ENSG00000124608:43313347-45313347
chr6:44074087-44074238	6	44074088	44074238	ENSG00000124688	protein_coding	ENST00000924971	43629494	444669.000000	proximity ENSG00000124688:42629494-44629494
chr6:44074087-44074238	6	44074088	44074238	ENSG00000137204	protein_coding	ENST00000875179	43298298	775865.000000	proximity ENSG00000137204:42298298-44298298
chr6:44074087-44074238	6	44074088	44074238	ENSG00000137207	protein_coding	ENST00000940674	43516892	557271.000000	proximity ENSG00000137207:42516892-44516892
chr6:44074087-44074238	6	44074088	44074238	ENSG00000137216	protein_coding	ENST00000872091	44126650	52487.000000	proximity ENSG00000137216:43126650-45126650
chr6:44074087-44074238	6	44074088	44074238	ENSG00000137221	protein_coding	ENST00000454762	43501526	572637.000000	proximity ENSG00000137221:42501526-44501526
chr6:44074087-44074238	6	44074088	44074238	ENSG00000137225	protein_coding	ENST00000398776	44158820	84657.000000	proximity ENSG00000137225:43158820-45158820
chr6:44074087-44074238	6	44074088	44074238	ENSG00000146215	protein_coding	ENST00000875332	43308807	765356.000000	proximity ENSG00000146215:42308807-44308807
chr6:44074087-44074238	6	44074088	44074238	ENSG00000146216	protein_coding	ENST00000259750	43243481	830682.000000	proximity ENSG00000146216:42243481-44243481
chr6:44074087-44074238	6	44074088	44074238	ENSG00000146221	protein_coding	ENST00000371505	44297698	223535.000000	proximity ENSG00000146221:43297698-45297698
chr6:44074087-44074238	6	44074088	44074238	ENSG00000146232	protein_coding	ENST00000275015	44265788	191625.000000	proximity ENSG00000146232:43265788-45265788
chr6:44074087-44074238	6	44074088	44074238	ENSG00000157593	protein_coding	ENST00000393812	44257528	183365.000000	proximity ENSG00000157593:43257528-45257528
chr6:44074087-44074238	6	44074088	44074238	ENSG00000170734	protein_coding	ENST00000372236	43576185	497978.000000	proximity ENSG00000170734:42576185-44576185
chr6:44074087-44074238	6	44074088	44074238	ENSG00000171453	protein_coding	ENST00000607635	43517089	557074.000000	proximity ENSG00000171453:42517089-44517089
chr6:44074087-44074238	6	44074088	44074238	ENSG00000171462	protein_coding	ENST00000952222	43455879	618284.000000	proximity ENSG00000171462:42455879-44455879
chr6:44074087-44074238	6	44074088	44074238	ENSG00000171467	protein_coding	ENST00000361428	43369647	704516.000000	proximity ENSG00000171467:42369647-44369647
chr6:44074087-44074238	6	44074088	44074238	ENSG00000172426	protein_coding	ENST00000890744	43644229	429934.000000	proximity ENSG00000172426:42644229-44644229
chr6:44074087-44074238	6	44074088	44074238	ENSG00000172432	protein_coding	ENST00000307126	43629264	444899.000000	proximity ENSG00000172432:42629264-44629264
chr6:44074087-44074238	6	44074088	44074238	ENSG00000178233	protein_coding	ENST00000451188	44270450	196287.000000	proximity ENSG00000178233:43270450-45270450
chr6:44074087-44074238	6	44074088	44074238	ENSG00000180992	protein_coding	ENST00000872335	44117571	43408.000000	proximity ENSG00000180992:43117571-45117571
chr6:44074087-44074238	6	44074088	44074238	ENSG00000181577	protein_coding	ENST00000336600	44000585	73578.000000	proximity ENSG00000181577:43000585-45000585
chr6:44074087-44074238	6	44074088	44074238	ENSG00000204052	protein_coding	ENST00000372441	43510346	563817.000000	proximity ENSG00000204052:42510346-44510346
chr6:44074087-44074238	6	44074088	44074238	ENSG00000249481	protein_coding	ENST00000674044	44342650	268487.000000	proximity ENSG00000249481:43342650-45342650
chr6:44074087-44074238	6	44074088	44074238	ENSG00000262179	protein_coding	ENST00000912772	44216983	142820.000000	proximity ENSG00000262179:43216983-45216983
chr6:44074247-44074398	6	44074248	44074398	ENSG00000096080	protein_coding	ENST00000372133	43687791	386532.000000	proximity ENSG00000096080:42687791-44687791
chr6:44074247-44074398	6	44074248	44074398	ENSG00000096384	protein_coding	ENST00000874964	44247101	172778.000000	proximity ENSG00000096384:43247101-45247101
chr6:44074247-44074398	6	44074248	44074398	ENSG00000096401	protein_coding	ENST00000371477	44387706	313383.000000	proximity ENSG00000096401:43387706-45387706
chr6:44074247-44074398	6	44074248	44074398	ENSG00000112655	protein_coding	ENST00000886109	43076290	998033.000000	proximity ENSG00000112655:42076290-44076290
chr6:44074247-44074398	6	44074248	44074398	ENSG00000112658	protein_coding	ENST00000265354	43171269	903054.000000	proximity ENSG00000112658:42171269-44171269
chr6:44074247-44074398	6	44074248	44074398	ENSG00000112659	protein_coding	ENST00000885097	43182183	892140.000000	proximity ENSG00000112659:42182183-44182183
chr6:44074247-44074398	6	44074248	44074398	ENSG00000112667	protein_coding	ENST00000509253	43229453	844870.000000	proximity ENSG00000112667:42229453-44229453
chr6:44074247-44074398	6	44074248	44074398	ENSG00000112715	protein_coding	ENST00000672860	43770211	304112.000000	proximity ENSG00000112715:42770211-44770211
chr6:44074247-44074398	6	44074248	44074398	ENSG00000112759	protein_coding	ENST00000892033	44223531	149208.000000	proximity ENSG00000112759:43223531-45223531
chr6:44074247-44074398	6	44074248	44074398	ENSG00000124571	protein_coding	ENST00000265351	43576038	498285.000000	proximity ENSG00000124571:42576038-44576038
chr6:44074247-44074398	6	44074248	44074398	ENSG00000124574	protein_coding	ENST00000372515	43427366	646957.000000	proximity ENSG00000124574:42427366-44427366
chr6:44074247-44074398	6	44074248	44074398	ENSG00000124608	protein_coding	ENST00000244571	44313347	239024.000000	proximity ENSG00000124608:43313347-45313347
chr6:44074247-44074398	6	44074248	44074398	ENSG00000124688	protein_coding	ENST00000924971	43629494	444829.000000	proximity ENSG00000124688:42629494-44629494
chr6:44074247-44074398	6	44074248	44074398	ENSG00000137204	protein_coding	ENST00000875179	43298298	776025.000000	proximity ENSG00000137204:42298298-44298298
chr6:44074247-44074398	6	44074248	44074398	ENSG00000137207	protein_coding	ENST00000940674	43516892	557431.000000	proximity ENSG00000137207:42516892-44516892
chr6:44074247-44074398	6	44074248	44074398	ENSG00000137216	protein_coding	ENST00000872091	44126650	52327.000000	proximity ENSG00000137216:43126650-45126650
chr6:44074247-44074398	6	44074248	44074398	ENSG00000137221	protein_coding	ENST00000454762	43501526	572797.000000	proximity ENSG00000137221:42501526-44501526
chr6:44074247-44074398	6	44074248	44074398	ENSG00000137225	protein_coding	ENST00000398776	44158820	84497.000000	proximity ENSG00000137225:43158820-45158820
chr6:44074247-44074398	6	44074248	44074398	ENSG00000146215	protein_coding	ENST00000875332	43308807	765516.000000	proximity ENSG00000146215:42308807-44308807
chr6:44074247-44074398	6	44074248	44074398	ENSG00000146216	protein_coding	ENST00000259750	43243481	830842.000000	proximity ENSG00000146216:42243481-44243481
chr6:44074247-44074398	6	44074248	44074398	ENSG00000146221	protein_coding	ENST00000371505	44297698	223375.000000	proximity ENSG00000146221:43297698-45297698
chr6:44074247-44074398	6	44074248	44074398	ENSG00000146232	protein_coding	ENST00000275015	44265788	191465.000000	proximity ENSG00000146232:43265788-45265788
chr6:44074247-44074398	6	44074248	44074398	ENSG00000157593	protein_coding	ENST00000393812	44257528	183205.000000	proximity ENSG00000157593:43257528-45257528
chr6:44074247-44074398	6	44074248	44074398	ENSG00000170734	protein_coding	ENST00000372236	43576185	498138.000000	proximity ENSG00000170734:42576185-44576185
chr6:44074247-44074398	6	44074248	44074398	ENSG00000171453	protein_coding	ENST00000607635	43517089	557234.000000	proximity ENSG00000171453:42517089-44517089
chr6:44074247-44074398	6	44074248	44074398	ENSG00000171462	protein_coding	ENST00000952222	43455879	618444.000000	proximity ENSG00000171462:42455879-44455879
chr6:44074247-44074398	6	44074248	44074398	ENSG00000171467	protein_coding	ENST00000361428	43369647	704676.000000	proximity ENSG00000171467:42369647-44369647
chr6:44074247-44074398	6	44074248	44074398	ENSG00000172426	protein_coding	ENST00000890744	43644229	430094.000000	proximity ENSG00000172426:42644229-44644229
chr6:44074247-44074398	6	44074248	44074398	ENSG00000172432	protein_coding	ENST00000307126	43629264	445059.000000	proximity ENSG00000172432:42629264-44629264
chr6:44074247-44074398	6	44074248	44074398	ENSG00000178233	protein_coding	ENST00000451188	44270450	196127.000000	proximity ENSG00000178233:43270450-45270450
chr6:44074247-44074398	6	44074248	44074398	ENSG00000180992	protein_coding	ENST00000872335	44117571	43248.000000	proximity ENSG00000180992:43117571-45117571
chr6:44074247-44074398	6	44074248	44074398	ENSG00000181577	protein_coding	ENST00000336600	44000585	73738.000000	proximity ENSG00000181577:43000585-45000585
chr6:44074247-44074398	6	44074248	44074398	ENSG00000204052	protein_coding	ENST00000372441	43510346	563977.000000	proximity ENSG00000204052:42510346-44510346
chr6:44074247-44074398	6	44074248	44074398	ENSG00000249481	protein_coding	ENST00000674044	44342650	268327.000000	proximity ENSG00000249481:43342650-45342650
chr6:44074247-44074398	6	44074248	44074398	ENSG00000262179	protein_coding	ENST00000912772	44216983	142660.000000	proximity ENSG00000262179:43216983-45216983
chr6:44074407-44074558	6	44074408	44074558	ENSG00000096080	protein_coding	ENST00000372133	43687791	386692.000000	proximity ENSG00000096080:42687791-44687791
chr6:44074407-44074558	6	44074408	44074558	ENSG00000096384	protein_coding	ENST00000874964	44247101	172618.000000	proximity ENSG00000096384:43247101-45247101
chr6:44074407-44074558	6	44074408	44074558	ENSG00000096401	protein_coding	ENST00000371477	44387706	313223.000000	proximity ENSG00000096401:43387706-45387706
chr6:44074407-44074558	6	44074408	44074558	ENSG00000112655	protein_coding	ENST00000886109	43076290	998193.000000	proximity ENSG00000112655:42076290-44076290
chr6:44074407-44074558	6	44074408	44074558	ENSG00000112658	protein_coding	ENST00000265354	43171269	903214.000000	proximity ENSG00000112658:42171269-44171269
chr6:44074407-44074558	6	44074408	44074558	ENSG00000112659	protein_coding	ENST00000885097	43182183	892300.000000	proximity ENSG00000112659:42182183-44182183
chr6:44074407-44074558	6	44074408	44074558	ENSG00000112667	protein_coding	ENST00000509253	43229453	845030.000000	proximity ENSG00000112667:42229453-44229453
chr6:44074407-44074558	6	44074408	44074558	ENSG00000112715	protein_coding	ENST00000672860	43770211	304272.000000	proximity ENSG00000112715:42770211-44770211
chr6:44074407-44074558	6	44074408	44074558	ENSG00000112759	protein_coding	ENST00000892033	44223531	149048.000000	proximity ENSG00000112759:43223531-45223531
chr6:44074407-44074558	6	44074408	44074558	ENSG00000124571	protein_coding	ENST00000265351	43576038	498445.000000	proximity ENSG00000124571:42576038-44576038
chr6:44074407-44074558	6	44074408	44074558	ENSG00000124574	protein_coding	ENST00000372515	43427366	647117.000000	proximity ENSG00000124574:42427366-44427366
chr6:44074407-44074558	6	44074408	44074558	ENSG00000124608	protein_coding	ENST00000244571	44313347	238864.000000	proximity ENSG00000124608:43313347-45313347
chr6:44074407-44074558	6	44074408	44074558	ENSG00000124688	protein_coding	ENST00000924971	43629494	444989.000000	proximity ENSG00000124688:42629494-44629494
chr6:44074407-44074558	6	44074408	44074558	ENSG00000137204	protein_coding	ENST00000875179	43298298	776185.000000	proximity ENSG00000137204:42298298-44298298
chr6:44074407-44074558	6	44074408	44074558	ENSG00000137207	protein_coding	ENST00000940674	43516892	557591.000000	proximity ENSG00000137207:42516892-44516892
chr6:44074407-44074558	6	44074408	44074558	ENSG00000137216	protein_coding	ENST00000872091	44126650	52167.000000	proximity ENSG00000137216:43126650-45126650
chr6:44074407-44074558	6	44074408	44074558	ENSG00000137221	protein_coding	ENST00000454762	43501526	572957.000000	proximity ENSG00000137221:42501526-44501526
chr6:44074407-44074558	6	44074408	44074558	ENSG00000137225	protein_coding	ENST00000398776	44158820	84337.000000	proximity ENSG00000137225:43158820-45158820
chr6:44074407-44074558	6	44074408	44074558	ENSG00000146215	protein_coding	ENST00000875332	43308807	765676.000000	proximity ENSG00000146215:42308807-44308807
chr6:44074407-44074558	6	44074408	44074558	ENSG00000146216	protein_coding	ENST00000259750	43243481	831002.000000	proximity ENSG00000146216:42243481-44243481
chr6:44074407-44074558	6	44074408	44074558	ENSG00000146221	protein_coding	ENST00000371505	44297698	223215.000000	proximity ENSG00000146221:43297698-45297698
chr6:44074407-44074558	6	44074408	44074558	ENSG00000146232	protein_coding	ENST00000275015	44265788	191305.000000	proximity ENSG00000146232:43265788-45265788
chr6:44074407-44074558	6	44074408	44074558	ENSG00000157593	protein_coding	ENST00000393812	44257528	183045.000000	proximity ENSG00000157593:43257528-45257528
chr6:44074407-44074558	6	44074408	44074558	ENSG00000170734	protein_coding	ENST00000372236	43576185	498298.000000	proximity ENSG00000170734:42576185-44576185
chr6:44074407-44074558	6	44074408	44074558	ENSG00000171453	protein_coding	ENST00000607635	43517089	557394.000000	proximity ENSG00000171453:42517089-44517089
chr6:44074407-44074558	6	44074408	44074558	ENSG00000171462	protein_coding	ENST00000952222	43455879	618604.000000	proximity ENSG00000171462:42455879-44455879
chr6:44074407-44074558	6	44074408	44074558	ENSG00000171467	protein_coding	ENST00000361428	43369647	704836.000000	proximity ENSG00000171467:42369647-44369647
chr6:44074407-44074558	6	44074408	44074558	ENSG00000172426	protein_coding	ENST00000890744	43644229	430254.000000	proximity ENSG00000172426:42644229-44644229
chr6:44074407-44074558	6	44074408	44074558	ENSG00000172432	protein_coding	ENST00000307126	43629264	445219.000000	proximity ENSG00000172432:42629264-44629264
chr6:44074407-44074558	6	44074408	44074558	ENSG00000178233	protein_coding	ENST00000451188	44270450	195967.000000	proximity ENSG00000178233:43270450-45270450
chr6:44074407-44074558	6	44074408	44074558	ENSG00000180992	protein_coding	ENST00000872335	44117571	43088.000000	proximity ENSG00000180992:43117571-45117571
chr6:44074407-44074558	6	44074408	44074558	ENSG00000181577	protein_coding	ENST00000336600	44000585	73898.000000	proximity ENSG00000181577:43000585-45000585
chr6:44074407-44074558	6	44074408	44074558	ENSG00000204052	protein_coding	ENST00000372441	43510346	564137.000000	proximity ENSG00000204052:42510346-44510346
chr6:44074407-44074558	6	44074408	44074558	ENSG00000249481	protein_coding	ENST00000674044	44342650	268167.000000	proximity ENSG00000249481:43342650-45342650
chr6:44074407-44074558	6	44074408	44074558	ENSG00000262179	protein_coding	ENST00000912772	44216983	142500.000000	proximity ENSG00000262179:43216983-45216983
chr6:44074867-44075018	6	44074868	44075018	ENSG00000096080	protein_coding	ENST00000372133	43687791	387152.000000	proximity ENSG00000096080:42687791-44687791
chr6:44074867-44075018	6	44074868	44075018	ENSG00000096384	protein_coding	ENST00000874964	44247101	172158.000000	proximity ENSG00000096384:43247101-45247101
chr6:44074867-44075018	6	44074868	44075018	ENSG00000096401	protein_coding	ENST00000371477	44387706	312763.000000	proximity ENSG00000096401:43387706-45387706
chr6:44074867-44075018	6	44074868	44075018	ENSG00000112655	protein_coding	ENST00000886109	43076290	998653.000000	proximity ENSG00000112655:42076290-44076290
chr6:44074867-44075018	6	44074868	44075018	ENSG00000112658	protein_coding	ENST00000265354	43171269	903674.000000	proximity ENSG00000112658:42171269-44171269
chr6:44074867-44075018	6	44074868	44075018	ENSG00000112659	protein_coding	ENST00000885097	43182183	892760.000000	proximity ENSG00000112659:42182183-44182183
chr6:44074867-44075018	6	44074868	44075018	ENSG00000112667	protein_coding	ENST00000509253	43229453	845490.000000	proximity ENSG00000112667:42229453-44229453
chr6:44074867-44075018	6	44074868	44075018	ENSG00000112715	protein_coding	ENST00000672860	43770211	304732.000000	proximity ENSG00000112715:42770211-44770211
chr6:44074867-44075018	6	44074868	44075018	ENSG00000112759	protein_coding	ENST00000892033	44223531	148588.000000	proximity ENSG00000112759:43223531-45223531
chr6:44074867-44075018	6	44074868	44075018	ENSG00000124571	protein_coding	ENST00000265351	43576038	498905.000000	proximity ENSG00000124571:42576038-44576038
chr6:44074867-44075018	6	44074868	44075018	ENSG00000124574	protein_coding	ENST00000372515	43427366	647577.000000	proximity ENSG00000124574:42427366-44427366
chr6:44074867-44075018	6	44074868	44075018	ENSG00000124608	protein_coding	ENST00000244571	44313347	238404.000000	proximity ENSG00000124608:43313347-45313347
chr6:44074867-44075018	6	44074868	44075018	ENSG00000124688	protein_coding	ENST00000924971	43629494	445449.000000	proximity ENSG00000124688:42629494-44629494
chr6:44074867-44075018	6	44074868	44075018	ENSG00000137204	protein_coding	ENST00000875179	43298298	776645.000000	proximity ENSG00000137204:42298298-44298298
chr6:44074867-44075018	6	44074868	44075018	ENSG00000137207	protein_coding	ENST00000940674	43516892	558051.000000	proximity ENSG00000137207:42516892-44516892
chr6:44074867-44075018	6	44074868	44075018	ENSG00000137216	protein_coding	ENST00000872091	44126650	51707.000000	proximity ENSG00000137216:43126650-45126650
chr6:44074867-44075018	6	44074868	44075018	ENSG00000137221	protein_coding	ENST00000454762	43501526	573417.000000	proximity ENSG00000137221:42501526-44501526
chr6:44074867-44075018	6	44074868	44075018	ENSG00000137225	protein_coding	ENST00000398776	44158820	83877.000000	proximity ENSG00000137225:43158820-45158820
chr6:44074867-44075018	6	44074868	44075018	ENSG00000146215	protein_coding	ENST00000875332	43308807	766136.000000	proximity ENSG00000146215:42308807-44308807
chr6:44074867-44075018	6	44074868	44075018	ENSG00000146216	protein_coding	ENST00000259750	43243481	831462.000000	proximity ENSG00000146216:42243481-44243481
chr6:44074867-44075018	6	44074868	44075018	ENSG00000146221	protein_coding	ENST00000371505	44297698	222755.000000	proximity ENSG00000146221:43297698-45297698
chr6:44074867-44075018	6	44074868	44075018	ENSG00000146232	protein_coding	ENST00000275015	44265788	190845.000000	proximity ENSG00000146232:43265788-45265788
chr6:44074867-44075018	6	44074868	44075018	ENSG00000157593	protein_coding	ENST00000393812	44257528	182585.000000	proximity ENSG00000157593:43257528-45257528
chr6:44074867-44075018	6	44074868	44075018	ENSG00000170734	protein_coding	ENST00000372236	43576185	498758.000000	proximity ENSG00000170734:42576185-44576185
chr6:44074867-44075018	6	44074868	44075018	ENSG00000171453	protein_coding	ENST00000607635	43517089	557854.000000	proximity ENSG00000171453:42517089-44517089
chr6:44074867-44075018	6	44074868	44075018	ENSG00000171462	protein_coding	ENST00000952222	43455879	619064.000000	proximity ENSG00000171462:42455879-44455879
chr6:44074867-44075018	6	44074868	44075018	ENSG00000171467	protein_coding	ENST00000361428	43369647	705296.000000	proximity ENSG00000171467:42369647-44369647
chr6:44074867-44075018	6	44074868	44075018	ENSG00000172426	protein_coding	ENST00000890744	43644229	430714.000000	proximity ENSG00000172426:42644229-44644229
chr6:44074867-44075018	6	44074868	44075018	ENSG00000172432	protein_coding	ENST00000307126	43629264	445679.000000	proximity ENSG00000172432:42629264-44629264
chr6:44074867-44075018	6	44074868	44075018	ENSG00000178233	protein_coding	ENST00000451188	44270450	195507.000000	proximity ENSG00000178233:43270450-45270450
chr6:44074867-44075018	6	44074868	44075018	ENSG00000180992	protein_coding	ENST00000872335	44117571	42628.000000	proximity ENSG00000180992:43117571-45117571
chr6:44074867-44075018	6	44074868	44075018	ENSG00000181577	protein_coding	ENST00000336600	44000585	74358.000000	proximity ENSG00000181577:43000585-45000585
chr6:44074867-44075018	6	44074868	44075018	ENSG00000204052	protein_coding	ENST00000372441	43510346	564597.000000	proximity ENSG00000204052:42510346-44510346
chr6:44074867-44075018	6	44074868	44075018	ENSG00000249481	protein_coding	ENST00000674044	44342650	267707.000000	proximity ENSG00000249481:43342650-45342650
chr6:44074867-44075018	6	44074868	44075018	ENSG00000262179	protein_coding	ENST00000912772	44216983	142040.000000	proximity ENSG00000262179:43216983-45216983
chr6:44076622-44076773	6	44076623	44076773	ENSG00000096080	protein_coding	ENST00000372133	43687791	388907.000000	proximity ENSG00000096080:42687791-44687791
chr6:44076622-44076773	6	44076623	44076773	ENSG00000096384	protein_coding	ENST00000874964	44247101	170403.000000	proximity ENSG00000096384:43247101-45247101
chr6:44076622-44076773	6	44076623	44076773	ENSG00000096401	protein_coding	ENST00000371477	44387706	311008.000000	proximity ENSG00000096401:43387706-45387706
chr6:44076622-44076773	6	44076623	44076773	ENSG00000112658	protein_coding	ENST00000265354	43171269	905429.000000	proximity ENSG00000112658:42171269-44171269
chr6:44076622-44076773	6	44076623	44076773	ENSG00000112659	protein_coding	ENST00000885097	43182183	894515.000000	proximity ENSG00000112659:42182183-44182183
chr6:44076622-44076773	6	44076623	44076773	ENSG00000112667	protein_coding	ENST00000509253	43229453	847245.000000	proximity ENSG00000112667:42229453-44229453
chr6:44076622-44076773	6	44076623	44076773	ENSG00000112715	protein_coding	ENST00000672860	43770211	306487.000000	proximity ENSG00000112715:42770211-44770211
chr6:44076622-44076773	6	44076623	44076773	ENSG00000112759	protein_coding	ENST00000892033	44223531	146833.000000	proximity ENSG00000112759:43223531-45223531
chr6:44076622-44076773	6	44076623	44076773	ENSG00000124571	protein_coding	ENST00000265351	43576038	500660.000000	proximity ENSG00000124571:42576038-44576038
chr6:44076622-44076773	6	44076623	44076773	ENSG00000124574	protein_coding	ENST00000372515	43427366	649332.000000	proximity ENSG00000124574:42427366-44427366
chr6:44076622-44076773	6	44076623	44076773	ENSG00000124608	protein_coding	ENST00000244571	44313347	236649.000000	proximity ENSG00000124608:43313347-45313347
chr6:44076622-44076773	6	44076623	44076773	ENSG00000124688	protein_coding	ENST00000924971	43629494	447204.000000	proximity ENSG00000124688:42629494-44629494
chr6:44076622-44076773	6	44076623	44076773	ENSG00000137204	protein_coding	ENST00000875179	43298298	778400.000000	proximity ENSG00000137204:42298298-44298298
chr6:44076622-44076773	6	44076623	44076773	ENSG00000137207	protein_coding	ENST00000940674	43516892	559806.000000	proximity ENSG00000137207:42516892-44516892
chr6:44076622-44076773	6	44076623	44076773	ENSG00000137216	protein_coding	ENST00000872091	44126650	49952.000000	proximity ENSG00000137216:43126650-45126650
chr6:44076622-44076773	6	44076623	44076773	ENSG00000137221	protein_coding	ENST00000454762	43501526	575172.000000	proximity ENSG00000137221:42501526-44501526
chr6:44076622-44076773	6	44076623	44076773	ENSG00000137225	protein_coding	ENST00000398776	44158820	82122.000000	proximity ENSG00000137225:43158820-45158820
chr6:44076622-44076773	6	44076623	44076773	ENSG00000146215	protein_coding	ENST00000875332	43308807	767891.000000	proximity ENSG00000146215:42308807-44308807
chr6:44076622-44076773	6	44076623	44076773	ENSG00000146216	protein_coding	ENST00000259750	43243481	833217.000000	proximity ENSG00000146216:42243481-44243481
chr6:44076622-44076773	6	44076623	44076773	ENSG00000146221	protein_coding	ENST00000371505	44297698	221000.000000	proximity ENSG00000146221:43297698-45297698
chr6:44076622-44076773	6	44076623	44076773	ENSG00000146232	protein_coding	ENST00000275015	44265788	189090.000000	proximity ENSG00000146232:43265788-45265788
chr6:44076622-44076773	6	44076623	44076773	ENSG00000157593	protein_coding	ENST00000393812	44257528	180830.000000	proximity ENSG00000157593:43257528-45257528
chr6:44076622-44076773	6	44076623	44076773	ENSG00000170734	protein_coding	ENST00000372236	43576185	500513.000000	proximity ENSG00000170734:42576185-44576185
chr6:44076622-44076773	6	44076623	44076773	ENSG00000171453	protein_coding	ENST00000607635	43517089	559609.000000	proximity ENSG00000171453:42517089-44517089
chr6:44076622-44076773	6	44076623	44076773	ENSG00000171462	protein_coding	ENST00000952222	43455879	620819.000000	proximity ENSG00000171462:42455879-44455879
chr6:44076622-44076773	6	44076623	44076773	ENSG00000171467	protein_coding	ENST00000361428	43369647	707051.000000	proximity ENSG00000171467:42369647-44369647
chr6:44076622-44076773	6	44076623	44076773	ENSG00000172426	protein_coding	ENST00000890744	43644229	432469.000000	proximity ENSG00000172426:42644229-44644229
chr6:44076622-44076773	6	44076623	44076773	ENSG00000172432	protein_coding	ENST00000307126	43629264	447434.000000	proximity ENSG00000172432:42629264-44629264
chr6:44076622-44076773	6	44076623	44076773	ENSG00000178233	protein_coding	ENST00000451188	44270450	193752.000000	proximity ENSG00000178233:43270450-45270450
chr6:44076622-44076773	6	44076623	44076773	ENSG00000180992	protein_coding	ENST00000872335	44117571	40873.000000	proximity ENSG00000180992:43117571-45117571
chr6:44076622-44076773	6	44076623	44076773	ENSG00000181577	protein_coding	ENST00000336600	44000585	76113.000000	proximity ENSG00000181577:43000585-45000585
chr6:44076622-44076773	6	44076623	44076773	ENSG00000204052	protein_coding	ENST00000372441	43510346	566352.000000	proximity ENSG00000204052:42510346-44510346
chr6:44076622-44076773	6	44076623	44076773	ENSG00000249481	protein_coding	ENST00000674044	44342650	265952.000000	proximity ENSG00000249481:43342650-45342650
chr6:44076622-44076773	6	44076623	44076773	ENSG00000262179	protein_coding	ENST00000912772	44216983	140285.000000	proximity ENSG00000262179:43216983-45216983
chr6:44079027-44079178	6	44079028	44079178	ENSG00000096080	protein_coding	ENST00000372133	43687791	391312.000000	proximity ENSG00000096080:42687791-44687791
chr6:44079027-44079178	6	44079028	44079178	ENSG00000096384	protein_coding	ENST00000874964	44247101	167998.000000	proximity ENSG00000096384:43247101-45247101
chr6:44079027-44079178	6	44079028	44079178	ENSG00000096401	protein_coding	ENST00000371477	44387706	308603.000000	proximity ENSG00000096401:43387706-45387706
chr6:44079027-44079178	6	44079028	44079178	ENSG00000112658	protein_coding	ENST00000265354	43171269	907834.000000	proximity ENSG00000112658:42171269-44171269
chr6:44079027-44079178	6	44079028	44079178	ENSG00000112659	protein_coding	ENST00000885097	43182183	896920.000000	proximity ENSG00000112659:42182183-44182183
chr6:44079027-44079178	6	44079028	44079178	ENSG00000112667	protein_coding	ENST00000509253	43229453	849650.000000	proximity ENSG00000112667:42229453-44229453
chr6:44079027-44079178	6	44079028	44079178	ENSG00000112715	protein_coding	ENST00000672860	43770211	308892.000000	proximity ENSG00000112715:42770211-44770211
chr6:44079027-44079178	6	44079028	44079178	ENSG00000112759	protein_coding	ENST00000892033	44223531	144428.000000	proximity ENSG00000112759:43223531-45223531
chr6:44079027-44079178	6	44079028	44079178	ENSG00000124571	protein_coding	ENST00000265351	43576038	503065.000000	proximity ENSG00000124571:42576038-44576038
chr6:44079027-44079178	6	44079028	44079178	ENSG00000124574	protein_coding	ENST00000372515	43427366	651737.000000	proximity ENSG00000124574:42427366-44427366
