## Supplementary Dataset 1 for "GOntact: using chromatin contacts to infer target genes and Gene Ontology enrichments for *cis*-regulatory elements": GOntact_element_annotation.txt (part 1022 of 1191)

ElementID	Chr	Start	End	GeneID	GeneType	MajorIsoform	TSSPosition	DistanceElementTSS	AssociationEvidence
chr6:44079027-44079178	6	44079028	44079178	ENSG00000124608	protein_coding	ENST00000244571	44313347	234244.000000	proximity ENSG00000124608:43313347-45313347
chr6:44079027-44079178	6	44079028	44079178	ENSG00000124688	protein_coding	ENST00000924971	43629494	449609.000000	proximity ENSG00000124688:42629494-44629494
chr6:44079027-44079178	6	44079028	44079178	ENSG00000137204	protein_coding	ENST00000875179	43298298	780805.000000	proximity ENSG00000137204:42298298-44298298
chr6:44079027-44079178	6	44079028	44079178	ENSG00000137207	protein_coding	ENST00000940674	43516892	562211.000000	proximity ENSG00000137207:42516892-44516892
chr6:44079027-44079178	6	44079028	44079178	ENSG00000137216	protein_coding	ENST00000872091	44126650	47547.000000	proximity ENSG00000137216:43126650-45126650
chr6:44079027-44079178	6	44079028	44079178	ENSG00000137221	protein_coding	ENST00000454762	43501526	577577.000000	proximity ENSG00000137221:42501526-44501526
chr6:44079027-44079178	6	44079028	44079178	ENSG00000137225	protein_coding	ENST00000398776	44158820	79717.000000	proximity ENSG00000137225:43158820-45158820
chr6:44079027-44079178	6	44079028	44079178	ENSG00000146215	protein_coding	ENST00000875332	43308807	770296.000000	proximity ENSG00000146215:42308807-44308807
chr6:44079027-44079178	6	44079028	44079178	ENSG00000146216	protein_coding	ENST00000259750	43243481	835622.000000	proximity ENSG00000146216:42243481-44243481
chr6:44079027-44079178	6	44079028	44079178	ENSG00000146221	protein_coding	ENST00000371505	44297698	218595.000000	proximity ENSG00000146221:43297698-45297698
chr6:44079027-44079178	6	44079028	44079178	ENSG00000146232	protein_coding	ENST00000275015	44265788	186685.000000	proximity ENSG00000146232:43265788-45265788
chr6:44079027-44079178	6	44079028	44079178	ENSG00000157593	protein_coding	ENST00000393812	44257528	178425.000000	proximity ENSG00000157593:43257528-45257528
chr6:44079027-44079178	6	44079028	44079178	ENSG00000170734	protein_coding	ENST00000372236	43576185	502918.000000	proximity ENSG00000170734:42576185-44576185
chr6:44079027-44079178	6	44079028	44079178	ENSG00000171453	protein_coding	ENST00000607635	43517089	562014.000000	proximity ENSG00000171453:42517089-44517089
chr6:44079027-44079178	6	44079028	44079178	ENSG00000171462	protein_coding	ENST00000952222	43455879	623224.000000	proximity ENSG00000171462:42455879-44455879
chr6:44079027-44079178	6	44079028	44079178	ENSG00000171467	protein_coding	ENST00000361428	43369647	709456.000000	proximity ENSG00000171467:42369647-44369647
chr6:44079027-44079178	6	44079028	44079178	ENSG00000172426	protein_coding	ENST00000890744	43644229	434874.000000	proximity ENSG00000172426:42644229-44644229
chr6:44079027-44079178	6	44079028	44079178	ENSG00000172432	protein_coding	ENST00000307126	43629264	449839.000000	proximity ENSG00000172432:42629264-44629264
chr6:44079027-44079178	6	44079028	44079178	ENSG00000178233	protein_coding	ENST00000451188	44270450	191347.000000	proximity ENSG00000178233:43270450-45270450
chr6:44079027-44079178	6	44079028	44079178	ENSG00000180992	protein_coding	ENST00000872335	44117571	38468.000000	proximity ENSG00000180992:43117571-45117571
chr6:44079027-44079178	6	44079028	44079178	ENSG00000181577	protein_coding	ENST00000336600	44000585	78518.000000	proximity ENSG00000181577:43000585-45000585
chr6:44079027-44079178	6	44079028	44079178	ENSG00000204052	protein_coding	ENST00000372441	43510346	568757.000000	proximity ENSG00000204052:42510346-44510346
chr6:44079027-44079178	6	44079028	44079178	ENSG00000249481	protein_coding	ENST00000674044	44342650	263547.000000	proximity ENSG00000249481:43342650-45342650
chr6:44079027-44079178	6	44079028	44079178	ENSG00000262179	protein_coding	ENST00000912772	44216983	137880.000000	proximity ENSG00000262179:43216983-45216983
chr6:44079242-44079393	6	44079243	44079393	ENSG00000096080	protein_coding	ENST00000372133	43687791	391527.000000	proximity ENSG00000096080:42687791-44687791
chr6:44079242-44079393	6	44079243	44079393	ENSG00000096384	protein_coding	ENST00000874964	44247101	167783.000000	proximity ENSG00000096384:43247101-45247101
chr6:44079242-44079393	6	44079243	44079393	ENSG00000096401	protein_coding	ENST00000371477	44387706	308388.000000	proximity ENSG00000096401:43387706-45387706
chr6:44079242-44079393	6	44079243	44079393	ENSG00000112658	protein_coding	ENST00000265354	43171269	908049.000000	proximity ENSG00000112658:42171269-44171269
chr6:44079242-44079393	6	44079243	44079393	ENSG00000112659	protein_coding	ENST00000885097	43182183	897135.000000	proximity ENSG00000112659:42182183-44182183
chr6:44079242-44079393	6	44079243	44079393	ENSG00000112667	protein_coding	ENST00000509253	43229453	849865.000000	proximity ENSG00000112667:42229453-44229453
chr6:44079242-44079393	6	44079243	44079393	ENSG00000112715	protein_coding	ENST00000672860	43770211	309107.000000	proximity ENSG00000112715:42770211-44770211
chr6:44079242-44079393	6	44079243	44079393	ENSG00000112759	protein_coding	ENST00000892033	44223531	144213.000000	proximity ENSG00000112759:43223531-45223531
chr6:44079242-44079393	6	44079243	44079393	ENSG00000124571	protein_coding	ENST00000265351	43576038	503280.000000	proximity ENSG00000124571:42576038-44576038
chr6:44079242-44079393	6	44079243	44079393	ENSG00000124574	protein_coding	ENST00000372515	43427366	651952.000000	proximity ENSG00000124574:42427366-44427366
chr6:44079242-44079393	6	44079243	44079393	ENSG00000124608	protein_coding	ENST00000244571	44313347	234029.000000	proximity ENSG00000124608:43313347-45313347
chr6:44079242-44079393	6	44079243	44079393	ENSG00000124688	protein_coding	ENST00000924971	43629494	449824.000000	proximity ENSG00000124688:42629494-44629494
chr6:44079242-44079393	6	44079243	44079393	ENSG00000137204	protein_coding	ENST00000875179	43298298	781020.000000	proximity ENSG00000137204:42298298-44298298
chr6:44079242-44079393	6	44079243	44079393	ENSG00000137207	protein_coding	ENST00000940674	43516892	562426.000000	proximity ENSG00000137207:42516892-44516892
chr6:44079242-44079393	6	44079243	44079393	ENSG00000137216	protein_coding	ENST00000872091	44126650	47332.000000	proximity ENSG00000137216:43126650-45126650
chr6:44079242-44079393	6	44079243	44079393	ENSG00000137221	protein_coding	ENST00000454762	43501526	577792.000000	proximity ENSG00000137221:42501526-44501526
chr6:44079242-44079393	6	44079243	44079393	ENSG00000137225	protein_coding	ENST00000398776	44158820	79502.000000	proximity ENSG00000137225:43158820-45158820
chr6:44079242-44079393	6	44079243	44079393	ENSG00000146215	protein_coding	ENST00000875332	43308807	770511.000000	proximity ENSG00000146215:42308807-44308807
chr6:44079242-44079393	6	44079243	44079393	ENSG00000146216	protein_coding	ENST00000259750	43243481	835837.000000	proximity ENSG00000146216:42243481-44243481
chr6:44079242-44079393	6	44079243	44079393	ENSG00000146221	protein_coding	ENST00000371505	44297698	218380.000000	proximity ENSG00000146221:43297698-45297698
chr6:44079242-44079393	6	44079243	44079393	ENSG00000146232	protein_coding	ENST00000275015	44265788	186470.000000	proximity ENSG00000146232:43265788-45265788
chr6:44079242-44079393	6	44079243	44079393	ENSG00000157593	protein_coding	ENST00000393812	44257528	178210.000000	proximity ENSG00000157593:43257528-45257528
chr6:44079242-44079393	6	44079243	44079393	ENSG00000170734	protein_coding	ENST00000372236	43576185	503133.000000	proximity ENSG00000170734:42576185-44576185
chr6:44079242-44079393	6	44079243	44079393	ENSG00000171453	protein_coding	ENST00000607635	43517089	562229.000000	proximity ENSG00000171453:42517089-44517089
chr6:44079242-44079393	6	44079243	44079393	ENSG00000171462	protein_coding	ENST00000952222	43455879	623439.000000	proximity ENSG00000171462:42455879-44455879
chr6:44079242-44079393	6	44079243	44079393	ENSG00000171467	protein_coding	ENST00000361428	43369647	709671.000000	proximity ENSG00000171467:42369647-44369647
chr6:44079242-44079393	6	44079243	44079393	ENSG00000172426	protein_coding	ENST00000890744	43644229	435089.000000	proximity ENSG00000172426:42644229-44644229
chr6:44079242-44079393	6	44079243	44079393	ENSG00000172432	protein_coding	ENST00000307126	43629264	450054.000000	proximity ENSG00000172432:42629264-44629264
chr6:44079242-44079393	6	44079243	44079393	ENSG00000178233	protein_coding	ENST00000451188	44270450	191132.000000	proximity ENSG00000178233:43270450-45270450
chr6:44079242-44079393	6	44079243	44079393	ENSG00000180992	protein_coding	ENST00000872335	44117571	38253.000000	proximity ENSG00000180992:43117571-45117571
chr6:44079242-44079393	6	44079243	44079393	ENSG00000181577	protein_coding	ENST00000336600	44000585	78733.000000	proximity ENSG00000181577:43000585-45000585
chr6:44079242-44079393	6	44079243	44079393	ENSG00000204052	protein_coding	ENST00000372441	43510346	568972.000000	proximity ENSG00000204052:42510346-44510346
chr6:44079242-44079393	6	44079243	44079393	ENSG00000249481	protein_coding	ENST00000674044	44342650	263332.000000	proximity ENSG00000249481:43342650-45342650
chr6:44079242-44079393	6	44079243	44079393	ENSG00000262179	protein_coding	ENST00000912772	44216983	137665.000000	proximity ENSG00000262179:43216983-45216983
chr6:44079542-44079693	6	44079543	44079693	ENSG00000096080	protein_coding	ENST00000372133	43687791	391827.000000	proximity ENSG00000096080:42687791-44687791
chr6:44079542-44079693	6	44079543	44079693	ENSG00000096384	protein_coding	ENST00000874964	44247101	167483.000000	proximity ENSG00000096384:43247101-45247101
chr6:44079542-44079693	6	44079543	44079693	ENSG00000096401	protein_coding	ENST00000371477	44387706	308088.000000	proximity ENSG00000096401:43387706-45387706
chr6:44079542-44079693	6	44079543	44079693	ENSG00000112658	protein_coding	ENST00000265354	43171269	908349.000000	proximity ENSG00000112658:42171269-44171269
chr6:44079542-44079693	6	44079543	44079693	ENSG00000112659	protein_coding	ENST00000885097	43182183	897435.000000	proximity ENSG00000112659:42182183-44182183
chr6:44079542-44079693	6	44079543	44079693	ENSG00000112667	protein_coding	ENST00000509253	43229453	850165.000000	proximity ENSG00000112667:42229453-44229453
chr6:44079542-44079693	6	44079543	44079693	ENSG00000112715	protein_coding	ENST00000672860	43770211	309407.000000	proximity ENSG00000112715:42770211-44770211
chr6:44079542-44079693	6	44079543	44079693	ENSG00000112759	protein_coding	ENST00000892033	44223531	143913.000000	proximity ENSG00000112759:43223531-45223531
chr6:44079542-44079693	6	44079543	44079693	ENSG00000124571	protein_coding	ENST00000265351	43576038	503580.000000	proximity ENSG00000124571:42576038-44576038
chr6:44079542-44079693	6	44079543	44079693	ENSG00000124574	protein_coding	ENST00000372515	43427366	652252.000000	proximity ENSG00000124574:42427366-44427366
chr6:44079542-44079693	6	44079543	44079693	ENSG00000124608	protein_coding	ENST00000244571	44313347	233729.000000	proximity ENSG00000124608:43313347-45313347
chr6:44079542-44079693	6	44079543	44079693	ENSG00000124688	protein_coding	ENST00000924971	43629494	450124.000000	proximity ENSG00000124688:42629494-44629494
chr6:44079542-44079693	6	44079543	44079693	ENSG00000137204	protein_coding	ENST00000875179	43298298	781320.000000	proximity ENSG00000137204:42298298-44298298
chr6:44079542-44079693	6	44079543	44079693	ENSG00000137207	protein_coding	ENST00000940674	43516892	562726.000000	proximity ENSG00000137207:42516892-44516892
chr6:44079542-44079693	6	44079543	44079693	ENSG00000137216	protein_coding	ENST00000872091	44126650	47032.000000	proximity ENSG00000137216:43126650-45126650
chr6:44079542-44079693	6	44079543	44079693	ENSG00000137221	protein_coding	ENST00000454762	43501526	578092.000000	proximity ENSG00000137221:42501526-44501526
chr6:44079542-44079693	6	44079543	44079693	ENSG00000137225	protein_coding	ENST00000398776	44158820	79202.000000	proximity ENSG00000137225:43158820-45158820
chr6:44079542-44079693	6	44079543	44079693	ENSG00000146215	protein_coding	ENST00000875332	43308807	770811.000000	proximity ENSG00000146215:42308807-44308807
chr6:44079542-44079693	6	44079543	44079693	ENSG00000146216	protein_coding	ENST00000259750	43243481	836137.000000	proximity ENSG00000146216:42243481-44243481
chr6:44079542-44079693	6	44079543	44079693	ENSG00000146221	protein_coding	ENST00000371505	44297698	218080.000000	proximity ENSG00000146221:43297698-45297698
chr6:44079542-44079693	6	44079543	44079693	ENSG00000146232	protein_coding	ENST00000275015	44265788	186170.000000	proximity ENSG00000146232:43265788-45265788
chr6:44079542-44079693	6	44079543	44079693	ENSG00000157593	protein_coding	ENST00000393812	44257528	177910.000000	proximity ENSG00000157593:43257528-45257528
chr6:44079542-44079693	6	44079543	44079693	ENSG00000170734	protein_coding	ENST00000372236	43576185	503433.000000	proximity ENSG00000170734:42576185-44576185
chr6:44079542-44079693	6	44079543	44079693	ENSG00000171453	protein_coding	ENST00000607635	43517089	562529.000000	proximity ENSG00000171453:42517089-44517089
chr6:44079542-44079693	6	44079543	44079693	ENSG00000171462	protein_coding	ENST00000952222	43455879	623739.000000	proximity ENSG00000171462:42455879-44455879
chr6:44079542-44079693	6	44079543	44079693	ENSG00000171467	protein_coding	ENST00000361428	43369647	709971.000000	proximity ENSG00000171467:42369647-44369647
chr6:44079542-44079693	6	44079543	44079693	ENSG00000172426	protein_coding	ENST00000890744	43644229	435389.000000	proximity ENSG00000172426:42644229-44644229
chr6:44079542-44079693	6	44079543	44079693	ENSG00000172432	protein_coding	ENST00000307126	43629264	450354.000000	proximity ENSG00000172432:42629264-44629264
chr6:44079542-44079693	6	44079543	44079693	ENSG00000178233	protein_coding	ENST00000451188	44270450	190832.000000	proximity ENSG00000178233:43270450-45270450
chr6:44079542-44079693	6	44079543	44079693	ENSG00000180992	protein_coding	ENST00000872335	44117571	37953.000000	proximity ENSG00000180992:43117571-45117571
chr6:44079542-44079693	6	44079543	44079693	ENSG00000181577	protein_coding	ENST00000336600	44000585	79033.000000	proximity ENSG00000181577:43000585-45000585
chr6:44079542-44079693	6	44079543	44079693	ENSG00000204052	protein_coding	ENST00000372441	43510346	569272.000000	proximity ENSG00000204052:42510346-44510346
chr6:44079542-44079693	6	44079543	44079693	ENSG00000249481	protein_coding	ENST00000674044	44342650	263032.000000	proximity ENSG00000249481:43342650-45342650
chr6:44079542-44079693	6	44079543	44079693	ENSG00000262179	protein_coding	ENST00000912772	44216983	137365.000000	proximity ENSG00000262179:43216983-45216983
chr6:44084647-44084798	6	44084648	44084798	ENSG00000096080	protein_coding	ENST00000372133	43687791	396932.000000	proximity ENSG00000096080:42687791-44687791
chr6:44084647-44084798	6	44084648	44084798	ENSG00000096384	protein_coding	ENST00000874964	44247101	162378.000000	proximity ENSG00000096384:43247101-45247101
chr6:44084647-44084798	6	44084648	44084798	ENSG00000096401	protein_coding	ENST00000371477	44387706	302983.000000	proximity ENSG00000096401:43387706-45387706
chr6:44084647-44084798	6	44084648	44084798	ENSG00000112658	protein_coding	ENST00000265354	43171269	913454.000000	proximity ENSG00000112658:42171269-44171269
chr6:44084647-44084798	6	44084648	44084798	ENSG00000112659	protein_coding	ENST00000885097	43182183	902540.000000	proximity ENSG00000112659:42182183-44182183
chr6:44084647-44084798	6	44084648	44084798	ENSG00000112667	protein_coding	ENST00000509253	43229453	855270.000000	proximity ENSG00000112667:42229453-44229453
chr6:44084647-44084798	6	44084648	44084798	ENSG00000112715	protein_coding	ENST00000672860	43770211	314512.000000	proximity ENSG00000112715:42770211-44770211
chr6:44084647-44084798	6	44084648	44084798	ENSG00000112759	protein_coding	ENST00000892033	44223531	138808.000000	proximity ENSG00000112759:43223531-45223531
chr6:44084647-44084798	6	44084648	44084798	ENSG00000124571	protein_coding	ENST00000265351	43576038	508685.000000	proximity ENSG00000124571:42576038-44576038
chr6:44084647-44084798	6	44084648	44084798	ENSG00000124574	protein_coding	ENST00000372515	43427366	657357.000000	proximity ENSG00000124574:42427366-44427366
chr6:44084647-44084798	6	44084648	44084798	ENSG00000124608	protein_coding	ENST00000244571	44313347	228624.000000	proximity ENSG00000124608:43313347-45313347
chr6:44084647-44084798	6	44084648	44084798	ENSG00000124688	protein_coding	ENST00000924971	43629494	455229.000000	proximity ENSG00000124688:42629494-44629494
chr6:44084647-44084798	6	44084648	44084798	ENSG00000137204	protein_coding	ENST00000875179	43298298	786425.000000	proximity ENSG00000137204:42298298-44298298
chr6:44084647-44084798	6	44084648	44084798	ENSG00000137207	protein_coding	ENST00000940674	43516892	567831.000000	proximity ENSG00000137207:42516892-44516892
chr6:44084647-44084798	6	44084648	44084798	ENSG00000137216	protein_coding	ENST00000872091	44126650	41927.000000	proximity ENSG00000137216:43126650-45126650
chr6:44084647-44084798	6	44084648	44084798	ENSG00000137221	protein_coding	ENST00000454762	43501526	583197.000000	proximity ENSG00000137221:42501526-44501526
chr6:44084647-44084798	6	44084648	44084798	ENSG00000137225	protein_coding	ENST00000398776	44158820	74097.000000	proximity ENSG00000137225:43158820-45158820
chr6:44084647-44084798	6	44084648	44084798	ENSG00000146215	protein_coding	ENST00000875332	43308807	775916.000000	proximity ENSG00000146215:42308807-44308807
chr6:44084647-44084798	6	44084648	44084798	ENSG00000146216	protein_coding	ENST00000259750	43243481	841242.000000	proximity ENSG00000146216:42243481-44243481
chr6:44084647-44084798	6	44084648	44084798	ENSG00000146221	protein_coding	ENST00000371505	44297698	212975.000000	proximity ENSG00000146221:43297698-45297698
chr6:44084647-44084798	6	44084648	44084798	ENSG00000146232	protein_coding	ENST00000275015	44265788	181065.000000	proximity ENSG00000146232:43265788-45265788
chr6:44084647-44084798	6	44084648	44084798	ENSG00000157593	protein_coding	ENST00000393812	44257528	172805.000000	proximity ENSG00000157593:43257528-45257528
chr6:44084647-44084798	6	44084648	44084798	ENSG00000170734	protein_coding	ENST00000372236	43576185	508538.000000	proximity ENSG00000170734:42576185-44576185
chr6:44084647-44084798	6	44084648	44084798	ENSG00000171453	protein_coding	ENST00000607635	43517089	567634.000000	proximity ENSG00000171453:42517089-44517089
chr6:44084647-44084798	6	44084648	44084798	ENSG00000171462	protein_coding	ENST00000952222	43455879	628844.000000	proximity ENSG00000171462:42455879-44455879
chr6:44084647-44084798	6	44084648	44084798	ENSG00000171467	protein_coding	ENST00000361428	43369647	715076.000000	proximity ENSG00000171467:42369647-44369647
chr6:44084647-44084798	6	44084648	44084798	ENSG00000172426	protein_coding	ENST00000890744	43644229	440494.000000	proximity ENSG00000172426:42644229-44644229
chr6:44084647-44084798	6	44084648	44084798	ENSG00000172432	protein_coding	ENST00000307126	43629264	455459.000000	proximity ENSG00000172432:42629264-44629264
chr6:44084647-44084798	6	44084648	44084798	ENSG00000178233	protein_coding	ENST00000451188	44270450	185727.000000	proximity ENSG00000178233:43270450-45270450
chr6:44084647-44084798	6	44084648	44084798	ENSG00000180992	protein_coding	ENST00000872335	44117571	32848.000000	proximity ENSG00000180992:43117571-45117571
chr6:44084647-44084798	6	44084648	44084798	ENSG00000181577	protein_coding	ENST00000336600	44000585	84138.000000	proximity ENSG00000181577:43000585-45000585
chr6:44084647-44084798	6	44084648	44084798	ENSG00000204052	protein_coding	ENST00000372441	43510346	574377.000000	proximity ENSG00000204052:42510346-44510346
chr6:44084647-44084798	6	44084648	44084798	ENSG00000249481	protein_coding	ENST00000674044	44342650	257927.000000	proximity ENSG00000249481:43342650-45342650
chr6:44084647-44084798	6	44084648	44084798	ENSG00000262179	protein_coding	ENST00000912772	44216983	132260.000000	proximity ENSG00000262179:43216983-45216983
chr6:44084802-44084953	6	44084803	44084953	ENSG00000096080	protein_coding	ENST00000372133	43687791	397087.000000	proximity ENSG00000096080:42687791-44687791
chr6:44084802-44084953	6	44084803	44084953	ENSG00000096384	protein_coding	ENST00000874964	44247101	162223.000000	proximity ENSG00000096384:43247101-45247101
chr6:44084802-44084953	6	44084803	44084953	ENSG00000096401	protein_coding	ENST00000371477	44387706	302828.000000	proximity ENSG00000096401:43387706-45387706
chr6:44084802-44084953	6	44084803	44084953	ENSG00000112658	protein_coding	ENST00000265354	43171269	913609.000000	proximity ENSG00000112658:42171269-44171269
chr6:44084802-44084953	6	44084803	44084953	ENSG00000112659	protein_coding	ENST00000885097	43182183	902695.000000	proximity ENSG00000112659:42182183-44182183
chr6:44084802-44084953	6	44084803	44084953	ENSG00000112667	protein_coding	ENST00000509253	43229453	855425.000000	proximity ENSG00000112667:42229453-44229453
chr6:44084802-44084953	6	44084803	44084953	ENSG00000112715	protein_coding	ENST00000672860	43770211	314667.000000	proximity ENSG00000112715:42770211-44770211
chr6:44084802-44084953	6	44084803	44084953	ENSG00000112759	protein_coding	ENST00000892033	44223531	138653.000000	proximity ENSG00000112759:43223531-45223531
chr6:44084802-44084953	6	44084803	44084953	ENSG00000124571	protein_coding	ENST00000265351	43576038	508840.000000	proximity ENSG00000124571:42576038-44576038
chr6:44084802-44084953	6	44084803	44084953	ENSG00000124574	protein_coding	ENST00000372515	43427366	657512.000000	proximity ENSG00000124574:42427366-44427366
chr6:44084802-44084953	6	44084803	44084953	ENSG00000124608	protein_coding	ENST00000244571	44313347	228469.000000	proximity ENSG00000124608:43313347-45313347
chr6:44084802-44084953	6	44084803	44084953	ENSG00000124688	protein_coding	ENST00000924971	43629494	455384.000000	proximity ENSG00000124688:42629494-44629494
chr6:44084802-44084953	6	44084803	44084953	ENSG00000137204	protein_coding	ENST00000875179	43298298	786580.000000	proximity ENSG00000137204:42298298-44298298
chr6:44084802-44084953	6	44084803	44084953	ENSG00000137207	protein_coding	ENST00000940674	43516892	567986.000000	proximity ENSG00000137207:42516892-44516892
chr6:44084802-44084953	6	44084803	44084953	ENSG00000137216	protein_coding	ENST00000872091	44126650	41772.000000	proximity ENSG00000137216:43126650-45126650
chr6:44084802-44084953	6	44084803	44084953	ENSG00000137221	protein_coding	ENST00000454762	43501526	583352.000000	proximity ENSG00000137221:42501526-44501526
chr6:44084802-44084953	6	44084803	44084953	ENSG00000137225	protein_coding	ENST00000398776	44158820	73942.000000	proximity ENSG00000137225:43158820-45158820
chr6:44084802-44084953	6	44084803	44084953	ENSG00000146215	protein_coding	ENST00000875332	43308807	776071.000000	proximity ENSG00000146215:42308807-44308807
chr6:44084802-44084953	6	44084803	44084953	ENSG00000146216	protein_coding	ENST00000259750	43243481	841397.000000	proximity ENSG00000146216:42243481-44243481
chr6:44084802-44084953	6	44084803	44084953	ENSG00000146221	protein_coding	ENST00000371505	44297698	212820.000000	proximity ENSG00000146221:43297698-45297698
chr6:44084802-44084953	6	44084803	44084953	ENSG00000146232	protein_coding	ENST00000275015	44265788	180910.000000	proximity ENSG00000146232:43265788-45265788
chr6:44084802-44084953	6	44084803	44084953	ENSG00000157593	protein_coding	ENST00000393812	44257528	172650.000000	proximity ENSG00000157593:43257528-45257528
chr6:44084802-44084953	6	44084803	44084953	ENSG00000170734	protein_coding	ENST00000372236	43576185	508693.000000	proximity ENSG00000170734:42576185-44576185
chr6:44084802-44084953	6	44084803	44084953	ENSG00000171453	protein_coding	ENST00000607635	43517089	567789.000000	proximity ENSG00000171453:42517089-44517089
chr6:44084802-44084953	6	44084803	44084953	ENSG00000171462	protein_coding	ENST00000952222	43455879	628999.000000	proximity ENSG00000171462:42455879-44455879
chr6:44084802-44084953	6	44084803	44084953	ENSG00000171467	protein_coding	ENST00000361428	43369647	715231.000000	proximity ENSG00000171467:42369647-44369647
chr6:44084802-44084953	6	44084803	44084953	ENSG00000172426	protein_coding	ENST00000890744	43644229	440649.000000	proximity ENSG00000172426:42644229-44644229
chr6:44084802-44084953	6	44084803	44084953	ENSG00000172432	protein_coding	ENST00000307126	43629264	455614.000000	proximity ENSG00000172432:42629264-44629264
chr6:44084802-44084953	6	44084803	44084953	ENSG00000178233	protein_coding	ENST00000451188	44270450	185572.000000	proximity ENSG00000178233:43270450-45270450
chr6:44084802-44084953	6	44084803	44084953	ENSG00000180992	protein_coding	ENST00000872335	44117571	32693.000000	proximity ENSG00000180992:43117571-45117571
chr6:44084802-44084953	6	44084803	44084953	ENSG00000181577	protein_coding	ENST00000336600	44000585	84293.000000	proximity ENSG00000181577:43000585-45000585
chr6:44084802-44084953	6	44084803	44084953	ENSG00000204052	protein_coding	ENST00000372441	43510346	574532.000000	proximity ENSG00000204052:42510346-44510346
chr6:44084802-44084953	6	44084803	44084953	ENSG00000249481	protein_coding	ENST00000674044	44342650	257772.000000	proximity ENSG00000249481:43342650-45342650
chr6:44084802-44084953	6	44084803	44084953	ENSG00000262179	protein_coding	ENST00000912772	44216983	132105.000000	proximity ENSG00000262179:43216983-45216983
chr6:44087302-44087453	6	44087303	44087453	ENSG00000096080	protein_coding	ENST00000372133	43687791	399587.000000	proximity ENSG00000096080:42687791-44687791
chr6:44087302-44087453	6	44087303	44087453	ENSG00000096384	protein_coding	ENST00000874964	44247101	159723.000000	proximity ENSG00000096384:43247101-45247101
chr6:44087302-44087453	6	44087303	44087453	ENSG00000096401	protein_coding	ENST00000371477	44387706	300328.000000	proximity ENSG00000096401:43387706-45387706
chr6:44087302-44087453	6	44087303	44087453	ENSG00000112658	protein_coding	ENST00000265354	43171269	916109.000000	proximity ENSG00000112658:42171269-44171269
chr6:44087302-44087453	6	44087303	44087453	ENSG00000112659	protein_coding	ENST00000885097	43182183	905195.000000	proximity ENSG00000112659:42182183-44182183
chr6:44087302-44087453	6	44087303	44087453	ENSG00000112667	protein_coding	ENST00000509253	43229453	857925.000000	proximity ENSG00000112667:42229453-44229453
chr6:44087302-44087453	6	44087303	44087453	ENSG00000112715	protein_coding	ENST00000672860	43770211	317167.000000	proximity ENSG00000112715:42770211-44770211
chr6:44087302-44087453	6	44087303	44087453	ENSG00000112759	protein_coding	ENST00000892033	44223531	136153.000000	proximity ENSG00000112759:43223531-45223531
chr6:44087302-44087453	6	44087303	44087453	ENSG00000124571	protein_coding	ENST00000265351	43576038	511340.000000	proximity ENSG00000124571:42576038-44576038
chr6:44087302-44087453	6	44087303	44087453	ENSG00000124574	protein_coding	ENST00000372515	43427366	660012.000000	proximity ENSG00000124574:42427366-44427366
chr6:44087302-44087453	6	44087303	44087453	ENSG00000124608	protein_coding	ENST00000244571	44313347	225969.000000	proximity ENSG00000124608:43313347-45313347
chr6:44087302-44087453	6	44087303	44087453	ENSG00000124688	protein_coding	ENST00000924971	43629494	457884.000000	proximity ENSG00000124688:42629494-44629494
chr6:44087302-44087453	6	44087303	44087453	ENSG00000137204	protein_coding	ENST00000875179	43298298	789080.000000	proximity ENSG00000137204:42298298-44298298
chr6:44087302-44087453	6	44087303	44087453	ENSG00000137207	protein_coding	ENST00000940674	43516892	570486.000000	proximity ENSG00000137207:42516892-44516892
chr6:44087302-44087453	6	44087303	44087453	ENSG00000137216	protein_coding	ENST00000872091	44126650	39272.000000	proximity ENSG00000137216:43126650-45126650
chr6:44087302-44087453	6	44087303	44087453	ENSG00000137221	protein_coding	ENST00000454762	43501526	585852.000000	proximity ENSG00000137221:42501526-44501526
chr6:44087302-44087453	6	44087303	44087453	ENSG00000137225	protein_coding	ENST00000398776	44158820	71442.000000	proximity ENSG00000137225:43158820-45158820
chr6:44087302-44087453	6	44087303	44087453	ENSG00000146215	protein_coding	ENST00000875332	43308807	778571.000000	proximity ENSG00000146215:42308807-44308807
chr6:44087302-44087453	6	44087303	44087453	ENSG00000146216	protein_coding	ENST00000259750	43243481	843897.000000	proximity ENSG00000146216:42243481-44243481
chr6:44087302-44087453	6	44087303	44087453	ENSG00000146221	protein_coding	ENST00000371505	44297698	210320.000000	proximity ENSG00000146221:43297698-45297698
chr6:44087302-44087453	6	44087303	44087453	ENSG00000146232	protein_coding	ENST00000275015	44265788	178410.000000	proximity ENSG00000146232:43265788-45265788
chr6:44087302-44087453	6	44087303	44087453	ENSG00000157593	protein_coding	ENST00000393812	44257528	170150.000000	proximity ENSG00000157593:43257528-45257528
chr6:44087302-44087453	6	44087303	44087453	ENSG00000170734	protein_coding	ENST00000372236	43576185	511193.000000	proximity ENSG00000170734:42576185-44576185
chr6:44087302-44087453	6	44087303	44087453	ENSG00000171453	protein_coding	ENST00000607635	43517089	570289.000000	proximity ENSG00000171453:42517089-44517089
chr6:44087302-44087453	6	44087303	44087453	ENSG00000171462	protein_coding	ENST00000952222	43455879	631499.000000	proximity ENSG00000171462:42455879-44455879
chr6:44087302-44087453	6	44087303	44087453	ENSG00000171467	protein_coding	ENST00000361428	43369647	717731.000000	proximity ENSG00000171467:42369647-44369647
chr6:44087302-44087453	6	44087303	44087453	ENSG00000172426	protein_coding	ENST00000890744	43644229	443149.000000	proximity ENSG00000172426:42644229-44644229
chr6:44087302-44087453	6	44087303	44087453	ENSG00000172432	protein_coding	ENST00000307126	43629264	458114.000000	proximity ENSG00000172432:42629264-44629264
chr6:44087302-44087453	6	44087303	44087453	ENSG00000178233	protein_coding	ENST00000451188	44270450	183072.000000	proximity ENSG00000178233:43270450-45270450
chr6:44087302-44087453	6	44087303	44087453	ENSG00000180992	protein_coding	ENST00000872335	44117571	30193.000000	proximity ENSG00000180992:43117571-45117571
chr6:44087302-44087453	6	44087303	44087453	ENSG00000181577	protein_coding	ENST00000336600	44000585	86793.000000	proximity ENSG00000181577:43000585-45000585
chr6:44087302-44087453	6	44087303	44087453	ENSG00000204052	protein_coding	ENST00000372441	43510346	577032.000000	proximity ENSG00000204052:42510346-44510346
chr6:44087302-44087453	6	44087303	44087453	ENSG00000249481	protein_coding	ENST00000674044	44342650	255272.000000	proximity ENSG00000249481:43342650-45342650
chr6:44087302-44087453	6	44087303	44087453	ENSG00000262179	protein_coding	ENST00000912772	44216983	129605.000000	proximity ENSG00000262179:43216983-45216983
chr6:44096842-44096993	6	44096843	44096993	ENSG00000096080	protein_coding	ENST00000372133	43687791	409127.000000	proximity ENSG00000096080:42687791-44687791
chr6:44096842-44096993	6	44096843	44096993	ENSG00000096384	protein_coding	ENST00000874964	44247101	150183.000000	proximity ENSG00000096384:43247101-45247101
chr6:44096842-44096993	6	44096843	44096993	ENSG00000096401	protein_coding	ENST00000371477	44387706	290788.000000	proximity ENSG00000096401:43387706-45387706
chr6:44096842-44096993	6	44096843	44096993	ENSG00000112658	protein_coding	ENST00000265354	43171269	925649.000000	proximity ENSG00000112658:42171269-44171269
chr6:44096842-44096993	6	44096843	44096993	ENSG00000112659	protein_coding	ENST00000885097	43182183	914735.000000	proximity ENSG00000112659:42182183-44182183
chr6:44096842-44096993	6	44096843	44096993	ENSG00000112667	protein_coding	ENST00000509253	43229453	867465.000000	proximity ENSG00000112667:42229453-44229453
chr6:44096842-44096993	6	44096843	44096993	ENSG00000112715	protein_coding	ENST00000672860	43770211	326707.000000	proximity ENSG00000112715:42770211-44770211
chr6:44096842-44096993	6	44096843	44096993	ENSG00000112759	protein_coding	ENST00000892033	44223531	126613.000000	proximity ENSG00000112759:43223531-45223531
chr6:44096842-44096993	6	44096843	44096993	ENSG00000124571	protein_coding	ENST00000265351	43576038	520880.000000	proximity ENSG00000124571:42576038-44576038
chr6:44096842-44096993	6	44096843	44096993	ENSG00000124574	protein_coding	ENST00000372515	43427366	669552.000000	proximity ENSG00000124574:42427366-44427366
chr6:44096842-44096993	6	44096843	44096993	ENSG00000124608	protein_coding	ENST00000244571	44313347	216429.000000	proximity ENSG00000124608:43313347-45313347
chr6:44096842-44096993	6	44096843	44096993	ENSG00000124688	protein_coding	ENST00000924971	43629494	467424.000000	proximity ENSG00000124688:42629494-44629494
chr6:44096842-44096993	6	44096843	44096993	ENSG00000137204	protein_coding	ENST00000875179	43298298	798620.000000	proximity ENSG00000137204:42298298-44298298
chr6:44096842-44096993	6	44096843	44096993	ENSG00000137207	protein_coding	ENST00000940674	43516892	580026.000000	proximity ENSG00000137207:42516892-44516892
chr6:44096842-44096993	6	44096843	44096993	ENSG00000137216	protein_coding	ENST00000872091	44126650	29732.000000	proximity ENSG00000137216:43126650-45126650
chr6:44096842-44096993	6	44096843	44096993	ENSG00000137221	protein_coding	ENST00000454762	43501526	595392.000000	proximity ENSG00000137221:42501526-44501526
chr6:44096842-44096993	6	44096843	44096993	ENSG00000137225	protein_coding	ENST00000398776	44158820	61902.000000	proximity ENSG00000137225:43158820-45158820
chr6:44096842-44096993	6	44096843	44096993	ENSG00000146215	protein_coding	ENST00000875332	43308807	788111.000000	proximity ENSG00000146215:42308807-44308807
chr6:44096842-44096993	6	44096843	44096993	ENSG00000146216	protein_coding	ENST00000259750	43243481	853437.000000	proximity ENSG00000146216:42243481-44243481
chr6:44096842-44096993	6	44096843	44096993	ENSG00000146221	protein_coding	ENST00000371505	44297698	200780.000000	proximity ENSG00000146221:43297698-45297698
chr6:44096842-44096993	6	44096843	44096993	ENSG00000146232	protein_coding	ENST00000275015	44265788	168870.000000	proximity ENSG00000146232:43265788-45265788
chr6:44096842-44096993	6	44096843	44096993	ENSG00000157593	protein_coding	ENST00000393812	44257528	160610.000000	proximity ENSG00000157593:43257528-45257528
chr6:44096842-44096993	6	44096843	44096993	ENSG00000170734	protein_coding	ENST00000372236	43576185	520733.000000	proximity ENSG00000170734:42576185-44576185
chr6:44096842-44096993	6	44096843	44096993	ENSG00000171453	protein_coding	ENST00000607635	43517089	579829.000000	proximity ENSG00000171453:42517089-44517089
chr6:44096842-44096993	6	44096843	44096993	ENSG00000171462	protein_coding	ENST00000952222	43455879	641039.000000	proximity ENSG00000171462:42455879-44455879
chr6:44096842-44096993	6	44096843	44096993	ENSG00000171467	protein_coding	ENST00000361428	43369647	727271.000000	proximity ENSG00000171467:42369647-44369647
chr6:44096842-44096993	6	44096843	44096993	ENSG00000172426	protein_coding	ENST00000890744	43644229	452689.000000	proximity ENSG00000172426:42644229-44644229
chr6:44096842-44096993	6	44096843	44096993	ENSG00000172432	protein_coding	ENST00000307126	43629264	467654.000000	proximity ENSG00000172432:42629264-44629264
chr6:44096842-44096993	6	44096843	44096993	ENSG00000178233	protein_coding	ENST00000451188	44270450	173532.000000	proximity ENSG00000178233:43270450-45270450
chr6:44096842-44096993	6	44096843	44096993	ENSG00000180992	protein_coding	ENST00000872335	44117571	20653.000000	proximity ENSG00000180992:43117571-45117571
chr6:44096842-44096993	6	44096843	44096993	ENSG00000181577	protein_coding	ENST00000336600	44000585	96333.000000	proximity ENSG00000181577:43000585-45000585
chr6:44096842-44096993	6	44096843	44096993	ENSG00000204052	protein_coding	ENST00000372441	43510346	586572.000000	proximity ENSG00000204052:42510346-44510346
chr6:44096842-44096993	6	44096843	44096993	ENSG00000249481	protein_coding	ENST00000674044	44342650	245732.000000	proximity ENSG00000249481:43342650-45342650
chr6:44096842-44096993	6	44096843	44096993	ENSG00000262179	protein_coding	ENST00000912772	44216983	120065.000000	proximity ENSG00000262179:43216983-45216983
chr6:44100182-44100333	6	44100183	44100333	ENSG00000096080	protein_coding	ENST00000372133	43687791	412467.000000	proximity ENSG00000096080:42687791-44687791
chr6:44100182-44100333	6	44100183	44100333	ENSG00000096384	protein_coding	ENST00000874964	44247101	146843.000000	proximity ENSG00000096384:43247101-45247101
chr6:44100182-44100333	6	44100183	44100333	ENSG00000096401	protein_coding	ENST00000371477	44387706	287448.000000	proximity ENSG00000096401:43387706-45387706
chr6:44100182-44100333	6	44100183	44100333	ENSG00000112658	protein_coding	ENST00000265354	43171269	928989.000000	proximity ENSG00000112658:42171269-44171269
chr6:44100182-44100333	6	44100183	44100333	ENSG00000112659	protein_coding	ENST00000885097	43182183	918075.000000	proximity ENSG00000112659:42182183-44182183
chr6:44100182-44100333	6	44100183	44100333	ENSG00000112667	protein_coding	ENST00000509253	43229453	870805.000000	proximity ENSG00000112667:42229453-44229453
chr6:44100182-44100333	6	44100183	44100333	ENSG00000112715	protein_coding	ENST00000672860	43770211	330047.000000	proximity ENSG00000112715:42770211-44770211
chr6:44100182-44100333	6	44100183	44100333	ENSG00000112759	protein_coding	ENST00000892033	44223531	123273.000000	proximity ENSG00000112759:43223531-45223531
chr6:44100182-44100333	6	44100183	44100333	ENSG00000124571	protein_coding	ENST00000265351	43576038	524220.000000	proximity ENSG00000124571:42576038-44576038
chr6:44100182-44100333	6	44100183	44100333	ENSG00000124574	protein_coding	ENST00000372515	43427366	672892.000000	proximity ENSG00000124574:42427366-44427366
chr6:44100182-44100333	6	44100183	44100333	ENSG00000124608	protein_coding	ENST00000244571	44313347	213089.000000	proximity ENSG00000124608:43313347-45313347
chr6:44100182-44100333	6	44100183	44100333	ENSG00000124688	protein_coding	ENST00000924971	43629494	470764.000000	proximity ENSG00000124688:42629494-44629494
chr6:44100182-44100333	6	44100183	44100333	ENSG00000137204	protein_coding	ENST00000875179	43298298	801960.000000	proximity ENSG00000137204:42298298-44298298
chr6:44100182-44100333	6	44100183	44100333	ENSG00000137207	protein_coding	ENST00000940674	43516892	583366.000000	proximity ENSG00000137207:42516892-44516892
chr6:44100182-44100333	6	44100183	44100333	ENSG00000137216	protein_coding	ENST00000872091	44126650	26392.000000	proximity ENSG00000137216:43126650-45126650
chr6:44100182-44100333	6	44100183	44100333	ENSG00000137221	protein_coding	ENST00000454762	43501526	598732.000000	proximity ENSG00000137221:42501526-44501526
chr6:44100182-44100333	6	44100183	44100333	ENSG00000137225	protein_coding	ENST00000398776	44158820	58562.000000	proximity ENSG00000137225:43158820-45158820
chr6:44100182-44100333	6	44100183	44100333	ENSG00000146215	protein_coding	ENST00000875332	43308807	791451.000000	proximity ENSG00000146215:42308807-44308807
chr6:44100182-44100333	6	44100183	44100333	ENSG00000146216	protein_coding	ENST00000259750	43243481	856777.000000	proximity ENSG00000146216:42243481-44243481
chr6:44100182-44100333	6	44100183	44100333	ENSG00000146221	protein_coding	ENST00000371505	44297698	197440.000000	proximity ENSG00000146221:43297698-45297698
chr6:44100182-44100333	6	44100183	44100333	ENSG00000146232	protein_coding	ENST00000275015	44265788	165530.000000	proximity ENSG00000146232:43265788-45265788
chr6:44100182-44100333	6	44100183	44100333	ENSG00000157593	protein_coding	ENST00000393812	44257528	157270.000000	proximity ENSG00000157593:43257528-45257528
chr6:44100182-44100333	6	44100183	44100333	ENSG00000170734	protein_coding	ENST00000372236	43576185	524073.000000	proximity ENSG00000170734:42576185-44576185
chr6:44100182-44100333	6	44100183	44100333	ENSG00000171453	protein_coding	ENST00000607635	43517089	583169.000000	proximity ENSG00000171453:42517089-44517089
chr6:44100182-44100333	6	44100183	44100333	ENSG00000171462	protein_coding	ENST00000952222	43455879	644379.000000	proximity ENSG00000171462:42455879-44455879
chr6:44100182-44100333	6	44100183	44100333	ENSG00000171467	protein_coding	ENST00000361428	43369647	730611.000000	proximity ENSG00000171467:42369647-44369647
chr6:44100182-44100333	6	44100183	44100333	ENSG00000172426	protein_coding	ENST00000890744	43644229	456029.000000	proximity ENSG00000172426:42644229-44644229
chr6:44100182-44100333	6	44100183	44100333	ENSG00000172432	protein_coding	ENST00000307126	43629264	470994.000000	proximity ENSG00000172432:42629264-44629264
chr6:44100182-44100333	6	44100183	44100333	ENSG00000178233	protein_coding	ENST00000451188	44270450	170192.000000	proximity ENSG00000178233:43270450-45270450
chr6:44100182-44100333	6	44100183	44100333	ENSG00000180992	protein_coding	ENST00000872335	44117571	17313.000000	proximity ENSG00000180992:43117571-45117571
chr6:44100182-44100333	6	44100183	44100333	ENSG00000181577	protein_coding	ENST00000336600	44000585	99673.000000	proximity ENSG00000181577:43000585-45000585
chr6:44100182-44100333	6	44100183	44100333	ENSG00000204052	protein_coding	ENST00000372441	43510346	589912.000000	proximity ENSG00000204052:42510346-44510346
chr6:44100182-44100333	6	44100183	44100333	ENSG00000249481	protein_coding	ENST00000674044	44342650	242392.000000	proximity ENSG00000249481:43342650-45342650
chr6:44100182-44100333	6	44100183	44100333	ENSG00000262179	protein_coding	ENST00000912772	44216983	116725.000000	proximity ENSG00000262179:43216983-45216983
chr6:44104802-44104953	6	44104803	44104953	ENSG00000096080	protein_coding	ENST00000372133	43687791	417087.000000	proximity ENSG00000096080:42687791-44687791
chr6:44104802-44104953	6	44104803	44104953	ENSG00000096384	protein_coding	ENST00000874964	44247101	142223.000000	proximity ENSG00000096384:43247101-45247101
chr6:44104802-44104953	6	44104803	44104953	ENSG00000096401	protein_coding	ENST00000371477	44387706	282828.000000	proximity ENSG00000096401:43387706-45387706
chr6:44104802-44104953	6	44104803	44104953	ENSG00000112658	protein_coding	ENST00000265354	43171269	933609.000000	proximity ENSG00000112658:42171269-44171269
chr6:44104802-44104953	6	44104803	44104953	ENSG00000112659	protein_coding	ENST00000885097	43182183	922695.000000	proximity ENSG00000112659:42182183-44182183
chr6:44104802-44104953	6	44104803	44104953	ENSG00000112667	protein_coding	ENST00000509253	43229453	875425.000000	proximity ENSG00000112667:42229453-44229453
chr6:44104802-44104953	6	44104803	44104953	ENSG00000112715	protein_coding	ENST00000672860	43770211	334667.000000	proximity ENSG00000112715:42770211-44770211
chr6:44104802-44104953	6	44104803	44104953	ENSG00000112759	protein_coding	ENST00000892033	44223531	118653.000000	proximity ENSG00000112759:43223531-45223531
chr6:44104802-44104953	6	44104803	44104953	ENSG00000124571	protein_coding	ENST00000265351	43576038	528840.000000	proximity ENSG00000124571:42576038-44576038
chr6:44104802-44104953	6	44104803	44104953	ENSG00000124574	protein_coding	ENST00000372515	43427366	677512.000000	proximity ENSG00000124574:42427366-44427366
chr6:44104802-44104953	6	44104803	44104953	ENSG00000124608	protein_coding	ENST00000244571	44313347	208469.000000	proximity ENSG00000124608:43313347-45313347
chr6:44104802-44104953	6	44104803	44104953	ENSG00000124688	protein_coding	ENST00000924971	43629494	475384.000000	proximity ENSG00000124688:42629494-44629494
chr6:44104802-44104953	6	44104803	44104953	ENSG00000137204	protein_coding	ENST00000875179	43298298	806580.000000	proximity ENSG00000137204:42298298-44298298
chr6:44104802-44104953	6	44104803	44104953	ENSG00000137207	protein_coding	ENST00000940674	43516892	587986.000000	proximity ENSG00000137207:42516892-44516892
chr6:44104802-44104953	6	44104803	44104953	ENSG00000137216	protein_coding	ENST00000872091	44126650	21772.000000	proximity ENSG00000137216:43126650-45126650
chr6:44104802-44104953	6	44104803	44104953	ENSG00000137221	protein_coding	ENST00000454762	43501526	603352.000000	proximity ENSG00000137221:42501526-44501526
chr6:44104802-44104953	6	44104803	44104953	ENSG00000137225	protein_coding	ENST00000398776	44158820	53942.000000	proximity ENSG00000137225:43158820-45158820
chr6:44104802-44104953	6	44104803	44104953	ENSG00000146215	protein_coding	ENST00000875332	43308807	796071.000000	proximity ENSG00000146215:42308807-44308807
chr6:44104802-44104953	6	44104803	44104953	ENSG00000146216	protein_coding	ENST00000259750	43243481	861397.000000	proximity ENSG00000146216:42243481-44243481
chr6:44104802-44104953	6	44104803	44104953	ENSG00000146221	protein_coding	ENST00000371505	44297698	192820.000000	proximity ENSG00000146221:43297698-45297698
chr6:44104802-44104953	6	44104803	44104953	ENSG00000146232	protein_coding	ENST00000275015	44265788	160910.000000	proximity ENSG00000146232:43265788-45265788
chr6:44104802-44104953	6	44104803	44104953	ENSG00000157593	protein_coding	ENST00000393812	44257528	152650.000000	proximity ENSG00000157593:43257528-45257528
chr6:44104802-44104953	6	44104803	44104953	ENSG00000170734	protein_coding	ENST00000372236	43576185	528693.000000	proximity ENSG00000170734:42576185-44576185
chr6:44104802-44104953	6	44104803	44104953	ENSG00000171453	protein_coding	ENST00000607635	43517089	587789.000000	proximity ENSG00000171453:42517089-44517089
chr6:44104802-44104953	6	44104803	44104953	ENSG00000171462	protein_coding	ENST00000952222	43455879	648999.000000	proximity ENSG00000171462:42455879-44455879
chr6:44104802-44104953	6	44104803	44104953	ENSG00000171467	protein_coding	ENST00000361428	43369647	735231.000000	proximity ENSG00000171467:42369647-44369647
chr6:44104802-44104953	6	44104803	44104953	ENSG00000172426	protein_coding	ENST00000890744	43644229	460649.000000	proximity ENSG00000172426:42644229-44644229
chr6:44104802-44104953	6	44104803	44104953	ENSG00000172432	protein_coding	ENST00000307126	43629264	475614.000000	proximity ENSG00000172432:42629264-44629264
chr6:44104802-44104953	6	44104803	44104953	ENSG00000178233	protein_coding	ENST00000451188	44270450	165572.000000	proximity ENSG00000178233:43270450-45270450
chr6:44104802-44104953	6	44104803	44104953	ENSG00000180992	protein_coding	ENST00000872335	44117571	12693.000000	proximity ENSG00000180992:43117571-45117571
chr6:44104802-44104953	6	44104803	44104953	ENSG00000181577	protein_coding	ENST00000336600	44000585	104293.000000	proximity ENSG00000181577:43000585-45000585
chr6:44104802-44104953	6	44104803	44104953	ENSG00000204052	protein_coding	ENST00000372441	43510346	594532.000000	proximity ENSG00000204052:42510346-44510346
chr6:44104802-44104953	6	44104803	44104953	ENSG00000249481	protein_coding	ENST00000674044	44342650	237772.000000	proximity ENSG00000249481:43342650-45342650
chr6:44104802-44104953	6	44104803	44104953	ENSG00000262179	protein_coding	ENST00000912772	44216983	112105.000000	proximity ENSG00000262179:43216983-45216983
chr6:44105182-44105333	6	44105183	44105333	ENSG00000096080	protein_coding	ENST00000372133	43687791	417467.000000	proximity ENSG00000096080:42687791-44687791
chr6:44105182-44105333	6	44105183	44105333	ENSG00000096384	protein_coding	ENST00000874964	44247101	141843.000000	proximity ENSG00000096384:43247101-45247101
chr6:44105182-44105333	6	44105183	44105333	ENSG00000096401	protein_coding	ENST00000371477	44387706	282448.000000	proximity ENSG00000096401:43387706-45387706
chr6:44105182-44105333	6	44105183	44105333	ENSG00000112658	protein_coding	ENST00000265354	43171269	933989.000000	proximity ENSG00000112658:42171269-44171269
chr6:44105182-44105333	6	44105183	44105333	ENSG00000112659	protein_coding	ENST00000885097	43182183	923075.000000	proximity ENSG00000112659:42182183-44182183
chr6:44105182-44105333	6	44105183	44105333	ENSG00000112667	protein_coding	ENST00000509253	43229453	875805.000000	proximity ENSG00000112667:42229453-44229453
chr6:44105182-44105333	6	44105183	44105333	ENSG00000112715	protein_coding	ENST00000672860	43770211	335047.000000	proximity ENSG00000112715:42770211-44770211
chr6:44105182-44105333	6	44105183	44105333	ENSG00000112759	protein_coding	ENST00000892033	44223531	118273.000000	proximity ENSG00000112759:43223531-45223531
chr6:44105182-44105333	6	44105183	44105333	ENSG00000124571	protein_coding	ENST00000265351	43576038	529220.000000	proximity ENSG00000124571:42576038-44576038
chr6:44105182-44105333	6	44105183	44105333	ENSG00000124574	protein_coding	ENST00000372515	43427366	677892.000000	proximity ENSG00000124574:42427366-44427366
chr6:44105182-44105333	6	44105183	44105333	ENSG00000124608	protein_coding	ENST00000244571	44313347	208089.000000	proximity ENSG00000124608:43313347-45313347
chr6:44105182-44105333	6	44105183	44105333	ENSG00000124688	protein_coding	ENST00000924971	43629494	475764.000000	proximity ENSG00000124688:42629494-44629494
chr6:44105182-44105333	6	44105183	44105333	ENSG00000137204	protein_coding	ENST00000875179	43298298	806960.000000	proximity ENSG00000137204:42298298-44298298
chr6:44105182-44105333	6	44105183	44105333	ENSG00000137207	protein_coding	ENST00000940674	43516892	588366.000000	proximity ENSG00000137207:42516892-44516892
chr6:44105182-44105333	6	44105183	44105333	ENSG00000137216	protein_coding	ENST00000872091	44126650	21392.000000	proximity ENSG00000137216:43126650-45126650
chr6:44105182-44105333	6	44105183	44105333	ENSG00000137221	protein_coding	ENST00000454762	43501526	603732.000000	proximity ENSG00000137221:42501526-44501526
chr6:44105182-44105333	6	44105183	44105333	ENSG00000137225	protein_coding	ENST00000398776	44158820	53562.000000	proximity ENSG00000137225:43158820-45158820
chr6:44105182-44105333	6	44105183	44105333	ENSG00000146215	protein_coding	ENST00000875332	43308807	796451.000000	proximity ENSG00000146215:42308807-44308807
chr6:44105182-44105333	6	44105183	44105333	ENSG00000146216	protein_coding	ENST00000259750	43243481	861777.000000	proximity ENSG00000146216:42243481-44243481
chr6:44105182-44105333	6	44105183	44105333	ENSG00000146221	protein_coding	ENST00000371505	44297698	192440.000000	proximity ENSG00000146221:43297698-45297698
chr6:44105182-44105333	6	44105183	44105333	ENSG00000146232	protein_coding	ENST00000275015	44265788	160530.000000	proximity ENSG00000146232:43265788-45265788
chr6:44105182-44105333	6	44105183	44105333	ENSG00000157593	protein_coding	ENST00000393812	44257528	152270.000000	proximity ENSG00000157593:43257528-45257528
chr6:44105182-44105333	6	44105183	44105333	ENSG00000170734	protein_coding	ENST00000372236	43576185	529073.000000	proximity ENSG00000170734:42576185-44576185
chr6:44105182-44105333	6	44105183	44105333	ENSG00000171453	protein_coding	ENST00000607635	43517089	588169.000000	proximity ENSG00000171453:42517089-44517089
chr6:44105182-44105333	6	44105183	44105333	ENSG00000171462	protein_coding	ENST00000952222	43455879	649379.000000	proximity ENSG00000171462:42455879-44455879
chr6:44105182-44105333	6	44105183	44105333	ENSG00000171467	protein_coding	ENST00000361428	43369647	735611.000000	proximity ENSG00000171467:42369647-44369647
chr6:44105182-44105333	6	44105183	44105333	ENSG00000172426	protein_coding	ENST00000890744	43644229	461029.000000	proximity ENSG00000172426:42644229-44644229
chr6:44105182-44105333	6	44105183	44105333	ENSG00000172432	protein_coding	ENST00000307126	43629264	475994.000000	proximity ENSG00000172432:42629264-44629264
chr6:44105182-44105333	6	44105183	44105333	ENSG00000178233	protein_coding	ENST00000451188	44270450	165192.000000	proximity ENSG00000178233:43270450-45270450
chr6:44105182-44105333	6	44105183	44105333	ENSG00000180992	protein_coding	ENST00000872335	44117571	12313.000000	proximity ENSG00000180992:43117571-45117571
chr6:44105182-44105333	6	44105183	44105333	ENSG00000181577	protein_coding	ENST00000336600	44000585	104673.000000	proximity ENSG00000181577:43000585-45000585
chr6:44105182-44105333	6	44105183	44105333	ENSG00000204052	protein_coding	ENST00000372441	43510346	594912.000000	proximity ENSG00000204052:42510346-44510346
chr6:44105182-44105333	6	44105183	44105333	ENSG00000249481	protein_coding	ENST00000674044	44342650	237392.000000	proximity ENSG00000249481:43342650-45342650
chr6:44105182-44105333	6	44105183	44105333	ENSG00000262179	protein_coding	ENST00000912772	44216983	111725.000000	proximity ENSG00000262179:43216983-45216983
chr6:44106082-44106233	6	44106083	44106233	ENSG00000096080	protein_coding	ENST00000372133	43687791	418367.000000	proximity ENSG00000096080:42687791-44687791
chr6:44106082-44106233	6	44106083	44106233	ENSG00000096384	protein_coding	ENST00000874964	44247101	140943.000000	proximity ENSG00000096384:43247101-45247101
chr6:44106082-44106233	6	44106083	44106233	ENSG00000096401	protein_coding	ENST00000371477	44387706	281548.000000	proximity ENSG00000096401:43387706-45387706
chr6:44106082-44106233	6	44106083	44106233	ENSG00000112658	protein_coding	ENST00000265354	43171269	934889.000000	proximity ENSG00000112658:42171269-44171269
chr6:44106082-44106233	6	44106083	44106233	ENSG00000112659	protein_coding	ENST00000885097	43182183	923975.000000	proximity ENSG00000112659:42182183-44182183
chr6:44106082-44106233	6	44106083	44106233	ENSG00000112667	protein_coding	ENST00000509253	43229453	876705.000000	proximity ENSG00000112667:42229453-44229453
chr6:44106082-44106233	6	44106083	44106233	ENSG00000112715	protein_coding	ENST00000672860	43770211	335947.000000	proximity ENSG00000112715:42770211-44770211
chr6:44106082-44106233	6	44106083	44106233	ENSG00000112759	protein_coding	ENST00000892033	44223531	117373.000000	proximity ENSG00000112759:43223531-45223531
chr6:44106082-44106233	6	44106083	44106233	ENSG00000124571	protein_coding	ENST00000265351	43576038	530120.000000	proximity ENSG00000124571:42576038-44576038
chr6:44106082-44106233	6	44106083	44106233	ENSG00000124574	protein_coding	ENST00000372515	43427366	678792.000000	proximity ENSG00000124574:42427366-44427366
chr6:44106082-44106233	6	44106083	44106233	ENSG00000124608	protein_coding	ENST00000244571	44313347	207189.000000	proximity ENSG00000124608:43313347-45313347
chr6:44106082-44106233	6	44106083	44106233	ENSG00000124688	protein_coding	ENST00000924971	43629494	476664.000000	proximity ENSG00000124688:42629494-44629494
chr6:44106082-44106233	6	44106083	44106233	ENSG00000137204	protein_coding	ENST00000875179	43298298	807860.000000	proximity ENSG00000137204:42298298-44298298
chr6:44106082-44106233	6	44106083	44106233	ENSG00000137207	protein_coding	ENST00000940674	43516892	589266.000000	proximity ENSG00000137207:42516892-44516892
chr6:44106082-44106233	6	44106083	44106233	ENSG00000137216	protein_coding	ENST00000872091	44126650	20492.000000	proximity ENSG00000137216:43126650-45126650
chr6:44106082-44106233	6	44106083	44106233	ENSG00000137221	protein_coding	ENST00000454762	43501526	604632.000000	proximity ENSG00000137221:42501526-44501526
chr6:44106082-44106233	6	44106083	44106233	ENSG00000137225	protein_coding	ENST00000398776	44158820	52662.000000	proximity ENSG00000137225:43158820-45158820
chr6:44106082-44106233	6	44106083	44106233	ENSG00000146215	protein_coding	ENST00000875332	43308807	797351.000000	proximity ENSG00000146215:42308807-44308807
chr6:44106082-44106233	6	44106083	44106233	ENSG00000146216	protein_coding	ENST00000259750	43243481	862677.000000	proximity ENSG00000146216:42243481-44243481
chr6:44106082-44106233	6	44106083	44106233	ENSG00000146221	protein_coding	ENST00000371505	44297698	191540.000000	proximity ENSG00000146221:43297698-45297698
chr6:44106082-44106233	6	44106083	44106233	ENSG00000146232	protein_coding	ENST00000275015	44265788	159630.000000	proximity ENSG00000146232:43265788-45265788
chr6:44106082-44106233	6	44106083	44106233	ENSG00000157593	protein_coding	ENST00000393812	44257528	151370.000000	proximity ENSG00000157593:43257528-45257528
chr6:44106082-44106233	6	44106083	44106233	ENSG00000170734	protein_coding	ENST00000372236	43576185	529973.000000	proximity ENSG00000170734:42576185-44576185
chr6:44106082-44106233	6	44106083	44106233	ENSG00000171453	protein_coding	ENST00000607635	43517089	589069.000000	proximity ENSG00000171453:42517089-44517089
chr6:44106082-44106233	6	44106083	44106233	ENSG00000171462	protein_coding	ENST00000952222	43455879	650279.000000	proximity ENSG00000171462:42455879-44455879
chr6:44106082-44106233	6	44106083	44106233	ENSG00000171467	protein_coding	ENST00000361428	43369647	736511.000000	proximity ENSG00000171467:42369647-44369647
chr6:44106082-44106233	6	44106083	44106233	ENSG00000172426	protein_coding	ENST00000890744	43644229	461929.000000	proximity ENSG00000172426:42644229-44644229
chr6:44106082-44106233	6	44106083	44106233	ENSG00000172432	protein_coding	ENST00000307126	43629264	476894.000000	proximity ENSG00000172432:42629264-44629264
chr6:44106082-44106233	6	44106083	44106233	ENSG00000178233	protein_coding	ENST00000451188	44270450	164292.000000	proximity ENSG00000178233:43270450-45270450
chr6:44106082-44106233	6	44106083	44106233	ENSG00000180992	protein_coding	ENST00000872335	44117571	11413.000000	proximity ENSG00000180992:43117571-45117571
chr6:44106082-44106233	6	44106083	44106233	ENSG00000181577	protein_coding	ENST00000336600	44000585	105573.000000	proximity ENSG00000181577:43000585-45000585
chr6:44106082-44106233	6	44106083	44106233	ENSG00000204052	protein_coding	ENST00000372441	43510346	595812.000000	proximity ENSG00000204052:42510346-44510346
chr6:44106082-44106233	6	44106083	44106233	ENSG00000249481	protein_coding	ENST00000674044	44342650	236492.000000	proximity ENSG00000249481:43342650-45342650
chr6:44106082-44106233	6	44106083	44106233	ENSG00000262179	protein_coding	ENST00000912772	44216983	110825.000000	proximity ENSG00000262179:43216983-45216983
chr6:44106502-44106653	6	44106503	44106653	ENSG00000096080	protein_coding	ENST00000372133	43687791	418787.000000	proximity ENSG00000096080:42687791-44687791
chr6:44106502-44106653	6	44106503	44106653	ENSG00000096384	protein_coding	ENST00000874964	44247101	140523.000000	proximity ENSG00000096384:43247101-45247101
chr6:44106502-44106653	6	44106503	44106653	ENSG00000096401	protein_coding	ENST00000371477	44387706	281128.000000	proximity ENSG00000096401:43387706-45387706
chr6:44106502-44106653	6	44106503	44106653	ENSG00000112658	protein_coding	ENST00000265354	43171269	935309.000000	proximity ENSG00000112658:42171269-44171269
chr6:44106502-44106653	6	44106503	44106653	ENSG00000112659	protein_coding	ENST00000885097	43182183	924395.000000	proximity ENSG00000112659:42182183-44182183
chr6:44106502-44106653	6	44106503	44106653	ENSG00000112667	protein_coding	ENST00000509253	43229453	877125.000000	proximity ENSG00000112667:42229453-44229453
chr6:44106502-44106653	6	44106503	44106653	ENSG00000112715	protein_coding	ENST00000672860	43770211	336367.000000	proximity ENSG00000112715:42770211-44770211
chr6:44106502-44106653	6	44106503	44106653	ENSG00000112759	protein_coding	ENST00000892033	44223531	116953.000000	proximity ENSG00000112759:43223531-45223531
chr6:44106502-44106653	6	44106503	44106653	ENSG00000124571	protein_coding	ENST00000265351	43576038	530540.000000	proximity ENSG00000124571:42576038-44576038
chr6:44106502-44106653	6	44106503	44106653	ENSG00000124574	protein_coding	ENST00000372515	43427366	679212.000000	proximity ENSG00000124574:42427366-44427366
chr6:44106502-44106653	6	44106503	44106653	ENSG00000124608	protein_coding	ENST00000244571	44313347	206769.000000	proximity ENSG00000124608:43313347-45313347
chr6:44106502-44106653	6	44106503	44106653	ENSG00000124688	protein_coding	ENST00000924971	43629494	477084.000000	proximity ENSG00000124688:42629494-44629494
chr6:44106502-44106653	6	44106503	44106653	ENSG00000137204	protein_coding	ENST00000875179	43298298	808280.000000	proximity ENSG00000137204:42298298-44298298
chr6:44106502-44106653	6	44106503	44106653	ENSG00000137207	protein_coding	ENST00000940674	43516892	589686.000000	proximity ENSG00000137207:42516892-44516892
chr6:44106502-44106653	6	44106503	44106653	ENSG00000137216	protein_coding	ENST00000872091	44126650	20072.000000	proximity ENSG00000137216:43126650-45126650
chr6:44106502-44106653	6	44106503	44106653	ENSG00000137221	protein_coding	ENST00000454762	43501526	605052.000000	proximity ENSG00000137221:42501526-44501526
chr6:44106502-44106653	6	44106503	44106653	ENSG00000137225	protein_coding	ENST00000398776	44158820	52242.000000	proximity ENSG00000137225:43158820-45158820
chr6:44106502-44106653	6	44106503	44106653	ENSG00000146215	protein_coding	ENST00000875332	43308807	797771.000000	proximity ENSG00000146215:42308807-44308807
chr6:44106502-44106653	6	44106503	44106653	ENSG00000146216	protein_coding	ENST00000259750	43243481	863097.000000	proximity ENSG00000146216:42243481-44243481
chr6:44106502-44106653	6	44106503	44106653	ENSG00000146221	protein_coding	ENST00000371505	44297698	191120.000000	proximity ENSG00000146221:43297698-45297698
chr6:44106502-44106653	6	44106503	44106653	ENSG00000146232	protein_coding	ENST00000275015	44265788	159210.000000	proximity ENSG00000146232:43265788-45265788
chr6:44106502-44106653	6	44106503	44106653	ENSG00000157593	protein_coding	ENST00000393812	44257528	150950.000000	proximity ENSG00000157593:43257528-45257528
chr6:44106502-44106653	6	44106503	44106653	ENSG00000170734	protein_coding	ENST00000372236	43576185	530393.000000	proximity ENSG00000170734:42576185-44576185
chr6:44106502-44106653	6	44106503	44106653	ENSG00000171453	protein_coding	ENST00000607635	43517089	589489.000000	proximity ENSG00000171453:42517089-44517089
chr6:44106502-44106653	6	44106503	44106653	ENSG00000171462	protein_coding	ENST00000952222	43455879	650699.000000	proximity ENSG00000171462:42455879-44455879
chr6:44106502-44106653	6	44106503	44106653	ENSG00000171467	protein_coding	ENST00000361428	43369647	736931.000000	proximity ENSG00000171467:42369647-44369647
chr6:44106502-44106653	6	44106503	44106653	ENSG00000172426	protein_coding	ENST00000890744	43644229	462349.000000	proximity ENSG00000172426:42644229-44644229
chr6:44106502-44106653	6	44106503	44106653	ENSG00000172432	protein_coding	ENST00000307126	43629264	477314.000000	proximity ENSG00000172432:42629264-44629264
chr6:44106502-44106653	6	44106503	44106653	ENSG00000178233	protein_coding	ENST00000451188	44270450	163872.000000	proximity ENSG00000178233:43270450-45270450
chr6:44106502-44106653	6	44106503	44106653	ENSG00000180992	protein_coding	ENST00000872335	44117571	10993.000000	proximity ENSG00000180992:43117571-45117571
chr6:44106502-44106653	6	44106503	44106653	ENSG00000181577	protein_coding	ENST00000336600	44000585	105993.000000	proximity ENSG00000181577:43000585-45000585
chr6:44106502-44106653	6	44106503	44106653	ENSG00000204052	protein_coding	ENST00000372441	43510346	596232.000000	proximity ENSG00000204052:42510346-44510346
chr6:44106502-44106653	6	44106503	44106653	ENSG00000249481	protein_coding	ENST00000674044	44342650	236072.000000	proximity ENSG00000249481:43342650-45342650
chr6:44106502-44106653	6	44106503	44106653	ENSG00000262179	protein_coding	ENST00000912772	44216983	110405.000000	proximity ENSG00000262179:43216983-45216983
chr6:44107162-44107313	6	44107163	44107313	ENSG00000096080	protein_coding	ENST00000372133	43687791	419447.000000	proximity ENSG00000096080:42687791-44687791
chr6:44107162-44107313	6	44107163	44107313	ENSG00000096384	protein_coding	ENST00000874964	44247101	139863.000000	proximity ENSG00000096384:43247101-45247101
chr6:44107162-44107313	6	44107163	44107313	ENSG00000096401	protein_coding	ENST00000371477	44387706	280468.000000	proximity ENSG00000096401:43387706-45387706
chr6:44107162-44107313	6	44107163	44107313	ENSG00000112658	protein_coding	ENST00000265354	43171269	935969.000000	proximity ENSG00000112658:42171269-44171269
chr6:44107162-44107313	6	44107163	44107313	ENSG00000112659	protein_coding	ENST00000885097	43182183	925055.000000	proximity ENSG00000112659:42182183-44182183
chr6:44107162-44107313	6	44107163	44107313	ENSG00000112667	protein_coding	ENST00000509253	43229453	877785.000000	proximity ENSG00000112667:42229453-44229453
chr6:44107162-44107313	6	44107163	44107313	ENSG00000112715	protein_coding	ENST00000672860	43770211	337027.000000	proximity ENSG00000112715:42770211-44770211
chr6:44107162-44107313	6	44107163	44107313	ENSG00000112759	protein_coding	ENST00000892033	44223531	116293.000000	proximity ENSG00000112759:43223531-45223531
chr6:44107162-44107313	6	44107163	44107313	ENSG00000124571	protein_coding	ENST00000265351	43576038	531200.000000	proximity ENSG00000124571:42576038-44576038
chr6:44107162-44107313	6	44107163	44107313	ENSG00000124574	protein_coding	ENST00000372515	43427366	679872.000000	proximity ENSG00000124574:42427366-44427366
chr6:44107162-44107313	6	44107163	44107313	ENSG00000124608	protein_coding	ENST00000244571	44313347	206109.000000	proximity ENSG00000124608:43313347-45313347
chr6:44107162-44107313	6	44107163	44107313	ENSG00000124688	protein_coding	ENST00000924971	43629494	477744.000000	proximity ENSG00000124688:42629494-44629494
chr6:44107162-44107313	6	44107163	44107313	ENSG00000137204	protein_coding	ENST00000875179	43298298	808940.000000	proximity ENSG00000137204:42298298-44298298
chr6:44107162-44107313	6	44107163	44107313	ENSG00000137207	protein_coding	ENST00000940674	43516892	590346.000000	proximity ENSG00000137207:42516892-44516892
chr6:44107162-44107313	6	44107163	44107313	ENSG00000137216	protein_coding	ENST00000872091	44126650	19412.000000	proximity ENSG00000137216:43126650-45126650
chr6:44107162-44107313	6	44107163	44107313	ENSG00000137221	protein_coding	ENST00000454762	43501526	605712.000000	proximity ENSG00000137221:42501526-44501526
chr6:44107162-44107313	6	44107163	44107313	ENSG00000137225	protein_coding	ENST00000398776	44158820	51582.000000	proximity ENSG00000137225:43158820-45158820
chr6:44107162-44107313	6	44107163	44107313	ENSG00000146215	protein_coding	ENST00000875332	43308807	798431.000000	proximity ENSG00000146215:42308807-44308807
chr6:44107162-44107313	6	44107163	44107313	ENSG00000146216	protein_coding	ENST00000259750	43243481	863757.000000	proximity ENSG00000146216:42243481-44243481
chr6:44107162-44107313	6	44107163	44107313	ENSG00000146221	protein_coding	ENST00000371505	44297698	190460.000000	proximity ENSG00000146221:43297698-45297698
chr6:44107162-44107313	6	44107163	44107313	ENSG00000146232	protein_coding	ENST00000275015	44265788	158550.000000	proximity ENSG00000146232:43265788-45265788
chr6:44107162-44107313	6	44107163	44107313	ENSG00000157593	protein_coding	ENST00000393812	44257528	150290.000000	proximity ENSG00000157593:43257528-45257528
chr6:44107162-44107313	6	44107163	44107313	ENSG00000170734	protein_coding	ENST00000372236	43576185	531053.000000	proximity ENSG00000170734:42576185-44576185
chr6:44107162-44107313	6	44107163	44107313	ENSG00000171453	protein_coding	ENST00000607635	43517089	590149.000000	proximity ENSG00000171453:42517089-44517089
chr6:44107162-44107313	6	44107163	44107313	ENSG00000171462	protein_coding	ENST00000952222	43455879	651359.000000	proximity ENSG00000171462:42455879-44455879
chr6:44107162-44107313	6	44107163	44107313	ENSG00000171467	protein_coding	ENST00000361428	43369647	737591.000000	proximity ENSG00000171467:42369647-44369647
chr6:44107162-44107313	6	44107163	44107313	ENSG00000172426	protein_coding	ENST00000890744	43644229	463009.000000	proximity ENSG00000172426:42644229-44644229
chr6:44107162-44107313	6	44107163	44107313	ENSG00000172432	protein_coding	ENST00000307126	43629264	477974.000000	proximity ENSG00000172432:42629264-44629264
chr6:44107162-44107313	6	44107163	44107313	ENSG00000178233	protein_coding	ENST00000451188	44270450	163212.000000	proximity ENSG00000178233:43270450-45270450
chr6:44107162-44107313	6	44107163	44107313	ENSG00000180992	protein_coding	ENST00000872335	44117571	10333.000000	proximity ENSG00000180992:43117571-45117571
chr6:44107162-44107313	6	44107163	44107313	ENSG00000181577	protein_coding	ENST00000336600	44000585	106653.000000	proximity ENSG00000181577:43000585-45000585
chr6:44107162-44107313	6	44107163	44107313	ENSG00000204052	protein_coding	ENST00000372441	43510346	596892.000000	proximity ENSG00000204052:42510346-44510346
chr6:44107162-44107313	6	44107163	44107313	ENSG00000249481	protein_coding	ENST00000674044	44342650	235412.000000	proximity ENSG00000249481:43342650-45342650
chr6:44107162-44107313	6	44107163	44107313	ENSG00000262179	protein_coding	ENST00000912772	44216983	109745.000000	proximity ENSG00000262179:43216983-45216983
chr6:44113562-44113713	6	44113563	44113713	ENSG00000096080	protein_coding	ENST00000372133	43687791	425847.000000	proximity ENSG00000096080:42687791-44687791
chr6:44113562-44113713	6	44113563	44113713	ENSG00000096384	protein_coding	ENST00000874964	44247101	133463.000000	proximity ENSG00000096384:43247101-45247101
chr6:44113562-44113713	6	44113563	44113713	ENSG00000096401	protein_coding	ENST00000371477	44387706	274068.000000	proximity ENSG00000096401:43387706-45387706
chr6:44113562-44113713	6	44113563	44113713	ENSG00000112658	protein_coding	ENST00000265354	43171269	942369.000000	proximity ENSG00000112658:42171269-44171269
chr6:44113562-44113713	6	44113563	44113713	ENSG00000112659	protein_coding	ENST00000885097	43182183	931455.000000	proximity ENSG00000112659:42182183-44182183
chr6:44113562-44113713	6	44113563	44113713	ENSG00000112667	protein_coding	ENST00000509253	43229453	884185.000000	proximity ENSG00000112667:42229453-44229453
chr6:44113562-44113713	6	44113563	44113713	ENSG00000112715	protein_coding	ENST00000672860	43770211	343427.000000	proximity ENSG00000112715:42770211-44770211
chr6:44113562-44113713	6	44113563	44113713	ENSG00000112759	protein_coding	ENST00000892033	44223531	109893.000000	proximity ENSG00000112759:43223531-45223531
chr6:44113562-44113713	6	44113563	44113713	ENSG00000124571	protein_coding	ENST00000265351	43576038	537600.000000	proximity ENSG00000124571:42576038-44576038
chr6:44113562-44113713	6	44113563	44113713	ENSG00000124574	protein_coding	ENST00000372515	43427366	686272.000000	proximity ENSG00000124574:42427366-44427366
chr6:44113562-44113713	6	44113563	44113713	ENSG00000124608	protein_coding	ENST00000244571	44313347	199709.000000	proximity ENSG00000124608:43313347-45313347
chr6:44113562-44113713	6	44113563	44113713	ENSG00000124688	protein_coding	ENST00000924971	43629494	484144.000000	proximity ENSG00000124688:42629494-44629494
chr6:44113562-44113713	6	44113563	44113713	ENSG00000137204	protein_coding	ENST00000875179	43298298	815340.000000	proximity ENSG00000137204:42298298-44298298
chr6:44113562-44113713	6	44113563	44113713	ENSG00000137207	protein_coding	ENST00000940674	43516892	596746.000000	proximity ENSG00000137207:42516892-44516892
chr6:44113562-44113713	6	44113563	44113713	ENSG00000137216	protein_coding	ENST00000872091	44126650	13012.000000	proximity ENSG00000137216:43126650-45126650
chr6:44113562-44113713	6	44113563	44113713	ENSG00000137221	protein_coding	ENST00000454762	43501526	612112.000000	proximity ENSG00000137221:42501526-44501526
chr6:44113562-44113713	6	44113563	44113713	ENSG00000137225	protein_coding	ENST00000398776	44158820	45182.000000	proximity ENSG00000137225:43158820-45158820
chr6:44113562-44113713	6	44113563	44113713	ENSG00000146215	protein_coding	ENST00000875332	43308807	804831.000000	proximity ENSG00000146215:42308807-44308807
chr6:44113562-44113713	6	44113563	44113713	ENSG00000146216	protein_coding	ENST00000259750	43243481	870157.000000	proximity ENSG00000146216:42243481-44243481
chr6:44113562-44113713	6	44113563	44113713	ENSG00000146221	protein_coding	ENST00000371505	44297698	184060.000000	proximity ENSG00000146221:43297698-45297698
chr6:44113562-44113713	6	44113563	44113713	ENSG00000146232	protein_coding	ENST00000275015	44265788	152150.000000	proximity ENSG00000146232:43265788-45265788
chr6:44113562-44113713	6	44113563	44113713	ENSG00000157593	protein_coding	ENST00000393812	44257528	143890.000000	proximity ENSG00000157593:43257528-45257528
chr6:44113562-44113713	6	44113563	44113713	ENSG00000170734	protein_coding	ENST00000372236	43576185	537453.000000	proximity ENSG00000170734:42576185-44576185
chr6:44113562-44113713	6	44113563	44113713	ENSG00000171453	protein_coding	ENST00000607635	43517089	596549.000000	proximity ENSG00000171453:42517089-44517089
chr6:44113562-44113713	6	44113563	44113713	ENSG00000171462	protein_coding	ENST00000952222	43455879	657759.000000	proximity ENSG00000171462:42455879-44455879
chr6:44113562-44113713	6	44113563	44113713	ENSG00000171467	protein_coding	ENST00000361428	43369647	743991.000000	proximity ENSG00000171467:42369647-44369647
chr6:44113562-44113713	6	44113563	44113713	ENSG00000172426	protein_coding	ENST00000890744	43644229	469409.000000	proximity ENSG00000172426:42644229-44644229
chr6:44113562-44113713	6	44113563	44113713	ENSG00000172432	protein_coding	ENST00000307126	43629264	484374.000000	proximity ENSG00000172432:42629264-44629264
chr6:44113562-44113713	6	44113563	44113713	ENSG00000178233	protein_coding	ENST00000451188	44270450	156812.000000	proximity ENSG00000178233:43270450-45270450
chr6:44113562-44113713	6	44113563	44113713	ENSG00000180992	protein_coding	ENST00000872335	44117571	3933.000000	proximity ENSG00000180992:43117571-45117571
chr6:44113562-44113713	6	44113563	44113713	ENSG00000181577	protein_coding	ENST00000336600	44000585	113053.000000	proximity ENSG00000181577:43000585-45000585
chr6:44113562-44113713	6	44113563	44113713	ENSG00000204052	protein_coding	ENST00000372441	43510346	603292.000000	proximity ENSG00000204052:42510346-44510346
chr6:44113562-44113713	6	44113563	44113713	ENSG00000249481	protein_coding	ENST00000674044	44342650	229012.000000	proximity ENSG00000249481:43342650-45342650
chr6:44113562-44113713	6	44113563	44113713	ENSG00000262179	protein_coding	ENST00000912772	44216983	103345.000000	proximity ENSG00000262179:43216983-45216983
chr6:44115982-44116133	6	44115983	44116133	ENSG00000096080	protein_coding	ENST00000372133	43687791	428267.000000	proximity ENSG00000096080:42687791-44687791
chr6:44115982-44116133	6	44115983	44116133	ENSG00000096384	protein_coding	ENST00000874964	44247101	131043.000000	proximity ENSG00000096384:43247101-45247101
chr6:44115982-44116133	6	44115983	44116133	ENSG00000096401	protein_coding	ENST00000371477	44387706	271648.000000	proximity ENSG00000096401:43387706-45387706
chr6:44115982-44116133	6	44115983	44116133	ENSG00000112658	protein_coding	ENST00000265354	43171269	944789.000000	proximity ENSG00000112658:42171269-44171269
chr6:44115982-44116133	6	44115983	44116133	ENSG00000112659	protein_coding	ENST00000885097	43182183	933875.000000	proximity ENSG00000112659:42182183-44182183
chr6:44115982-44116133	6	44115983	44116133	ENSG00000112667	protein_coding	ENST00000509253	43229453	886605.000000	proximity ENSG00000112667:42229453-44229453
chr6:44115982-44116133	6	44115983	44116133	ENSG00000112715	protein_coding	ENST00000672860	43770211	345847.000000	proximity ENSG00000112715:42770211-44770211
chr6:44115982-44116133	6	44115983	44116133	ENSG00000112759	protein_coding	ENST00000892033	44223531	107473.000000	proximity ENSG00000112759:43223531-45223531
chr6:44115982-44116133	6	44115983	44116133	ENSG00000124571	protein_coding	ENST00000265351	43576038	540020.000000	proximity ENSG00000124571:42576038-44576038
chr6:44115982-44116133	6	44115983	44116133	ENSG00000124574	protein_coding	ENST00000372515	43427366	688692.000000	proximity ENSG00000124574:42427366-44427366
chr6:44115982-44116133	6	44115983	44116133	ENSG00000124608	protein_coding	ENST00000244571	44313347	197289.000000	proximity ENSG00000124608:43313347-45313347
chr6:44115982-44116133	6	44115983	44116133	ENSG00000124688	protein_coding	ENST00000924971	43629494	486564.000000	proximity ENSG00000124688:42629494-44629494
chr6:44115982-44116133	6	44115983	44116133	ENSG00000137204	protein_coding	ENST00000875179	43298298	817760.000000	proximity ENSG00000137204:42298298-44298298
chr6:44115982-44116133	6	44115983	44116133	ENSG00000137207	protein_coding	ENST00000940674	43516892	599166.000000	proximity ENSG00000137207:42516892-44516892
chr6:44115982-44116133	6	44115983	44116133	ENSG00000137216	protein_coding	ENST00000872091	44126650	10592.000000	proximity ENSG00000137216:43126650-45126650
chr6:44115982-44116133	6	44115983	44116133	ENSG00000137221	protein_coding	ENST00000454762	43501526	614532.000000	proximity ENSG00000137221:42501526-44501526
chr6:44115982-44116133	6	44115983	44116133	ENSG00000137225	protein_coding	ENST00000398776	44158820	42762.000000	proximity ENSG00000137225:43158820-45158820
chr6:44115982-44116133	6	44115983	44116133	ENSG00000146215	protein_coding	ENST00000875332	43308807	807251.000000	proximity ENSG00000146215:42308807-44308807
chr6:44115982-44116133	6	44115983	44116133	ENSG00000146216	protein_coding	ENST00000259750	43243481	872577.000000	proximity ENSG00000146216:42243481-44243481
chr6:44115982-44116133	6	44115983	44116133	ENSG00000146221	protein_coding	ENST00000371505	44297698	181640.000000	proximity ENSG00000146221:43297698-45297698
chr6:44115982-44116133	6	44115983	44116133	ENSG00000146232	protein_coding	ENST00000275015	44265788	149730.000000	proximity ENSG00000146232:43265788-45265788
chr6:44115982-44116133	6	44115983	44116133	ENSG00000157593	protein_coding	ENST00000393812	44257528	141470.000000	proximity ENSG00000157593:43257528-45257528
chr6:44115982-44116133	6	44115983	44116133	ENSG00000170734	protein_coding	ENST00000372236	43576185	539873.000000	proximity ENSG00000170734:42576185-44576185
chr6:44115982-44116133	6	44115983	44116133	ENSG00000171453	protein_coding	ENST00000607635	43517089	598969.000000	proximity ENSG00000171453:42517089-44517089
chr6:44115982-44116133	6	44115983	44116133	ENSG00000171462	protein_coding	ENST00000952222	43455879	660179.000000	proximity ENSG00000171462:42455879-44455879
chr6:44115982-44116133	6	44115983	44116133	ENSG00000171467	protein_coding	ENST00000361428	43369647	746411.000000	proximity ENSG00000171467:42369647-44369647
chr6:44115982-44116133	6	44115983	44116133	ENSG00000172426	protein_coding	ENST00000890744	43644229	471829.000000	proximity ENSG00000172426:42644229-44644229
chr6:44115982-44116133	6	44115983	44116133	ENSG00000172432	protein_coding	ENST00000307126	43629264	486794.000000	proximity ENSG00000172432:42629264-44629264
chr6:44115982-44116133	6	44115983	44116133	ENSG00000178233	protein_coding	ENST00000451188	44270450	154392.000000	proximity ENSG00000178233:43270450-45270450
chr6:44115982-44116133	6	44115983	44116133	ENSG00000180992	protein_coding	ENST00000872335	44117571	1513.000000	proximity ENSG00000180992:43117571-45117571
chr6:44115982-44116133	6	44115983	44116133	ENSG00000181577	protein_coding	ENST00000336600	44000585	115473.000000	proximity ENSG00000181577:43000585-45000585
chr6:44115982-44116133	6	44115983	44116133	ENSG00000204052	protein_coding	ENST00000372441	43510346	605712.000000	proximity ENSG00000204052:42510346-44510346
chr6:44115982-44116133	6	44115983	44116133	ENSG00000249481	protein_coding	ENST00000674044	44342650	226592.000000	proximity ENSG00000249481:43342650-45342650
chr6:44115982-44116133	6	44115983	44116133	ENSG00000262179	protein_coding	ENST00000912772	44216983	100925.000000	proximity ENSG00000262179:43216983-45216983
chr6:44117582-44117733	6	44117583	44117733	ENSG00000096080	protein_coding	ENST00000372133	43687791	429867.000000	proximity ENSG00000096080:42687791-44687791
chr6:44117582-44117733	6	44117583	44117733	ENSG00000096384	protein_coding	ENST00000874964	44247101	129443.000000	proximity ENSG00000096384:43247101-45247101
chr6:44117582-44117733	6	44117583	44117733	ENSG00000096401	protein_coding	ENST00000371477	44387706	270048.000000	proximity ENSG00000096401:43387706-45387706
chr6:44117582-44117733	6	44117583	44117733	ENSG00000112658	protein_coding	ENST00000265354	43171269	946389.000000	proximity ENSG00000112658:42171269-44171269
chr6:44117582-44117733	6	44117583	44117733	ENSG00000112659	protein_coding	ENST00000885097	43182183	935475.000000	proximity ENSG00000112659:42182183-44182183
chr6:44117582-44117733	6	44117583	44117733	ENSG00000112667	protein_coding	ENST00000509253	43229453	888205.000000	proximity ENSG00000112667:42229453-44229453
chr6:44117582-44117733	6	44117583	44117733	ENSG00000112715	protein_coding	ENST00000672860	43770211	347447.000000	proximity ENSG00000112715:42770211-44770211
chr6:44117582-44117733	6	44117583	44117733	ENSG00000112759	protein_coding	ENST00000892033	44223531	105873.000000	proximity ENSG00000112759:43223531-45223531
chr6:44117582-44117733	6	44117583	44117733	ENSG00000124571	protein_coding	ENST00000265351	43576038	541620.000000	proximity ENSG00000124571:42576038-44576038
chr6:44117582-44117733	6	44117583	44117733	ENSG00000124574	protein_coding	ENST00000372515	43427366	690292.000000	proximity ENSG00000124574:42427366-44427366
chr6:44117582-44117733	6	44117583	44117733	ENSG00000124608	protein_coding	ENST00000244571	44313347	195689.000000	proximity ENSG00000124608:43313347-45313347
chr6:44117582-44117733	6	44117583	44117733	ENSG00000124688	protein_coding	ENST00000924971	43629494	488164.000000	proximity ENSG00000124688:42629494-44629494
chr6:44117582-44117733	6	44117583	44117733	ENSG00000137204	protein_coding	ENST00000875179	43298298	819360.000000	proximity ENSG00000137204:42298298-44298298
chr6:44117582-44117733	6	44117583	44117733	ENSG00000137207	protein_coding	ENST00000940674	43516892	600766.000000	proximity ENSG00000137207:42516892-44516892
chr6:44117582-44117733	6	44117583	44117733	ENSG00000137216	protein_coding	ENST00000872091	44126650	8992.000000	proximity ENSG00000137216:43126650-45126650
chr6:44117582-44117733	6	44117583	44117733	ENSG00000137221	protein_coding	ENST00000454762	43501526	616132.000000	proximity ENSG00000137221:42501526-44501526
chr6:44117582-44117733	6	44117583	44117733	ENSG00000137225	protein_coding	ENST00000398776	44158820	41162.000000	proximity ENSG00000137225:43158820-45158820
chr6:44117582-44117733	6	44117583	44117733	ENSG00000146215	protein_coding	ENST00000875332	43308807	808851.000000	proximity ENSG00000146215:42308807-44308807
chr6:44117582-44117733	6	44117583	44117733	ENSG00000146216	protein_coding	ENST00000259750	43243481	874177.000000	proximity ENSG00000146216:42243481-44243481
chr6:44117582-44117733	6	44117583	44117733	ENSG00000146221	protein_coding	ENST00000371505	44297698	180040.000000	proximity ENSG00000146221:43297698-45297698
chr6:44117582-44117733	6	44117583	44117733	ENSG00000146232	protein_coding	ENST00000275015	44265788	148130.000000	proximity ENSG00000146232:43265788-45265788
chr6:44117582-44117733	6	44117583	44117733	ENSG00000157593	protein_coding	ENST00000393812	44257528	139870.000000	proximity ENSG00000157593:43257528-45257528
chr6:44117582-44117733	6	44117583	44117733	ENSG00000170734	protein_coding	ENST00000372236	43576185	541473.000000	proximity ENSG00000170734:42576185-44576185
chr6:44117582-44117733	6	44117583	44117733	ENSG00000171453	protein_coding	ENST00000607635	43517089	600569.000000	proximity ENSG00000171453:42517089-44517089
chr6:44117582-44117733	6	44117583	44117733	ENSG00000171462	protein_coding	ENST00000952222	43455879	661779.000000	proximity ENSG00000171462:42455879-44455879
chr6:44117582-44117733	6	44117583	44117733	ENSG00000171467	protein_coding	ENST00000361428	43369647	748011.000000	proximity ENSG00000171467:42369647-44369647
chr6:44117582-44117733	6	44117583	44117733	ENSG00000172426	protein_coding	ENST00000890744	43644229	473429.000000	proximity ENSG00000172426:42644229-44644229
chr6:44117582-44117733	6	44117583	44117733	ENSG00000172432	protein_coding	ENST00000307126	43629264	488394.000000	proximity ENSG00000172432:42629264-44629264
chr6:44117582-44117733	6	44117583	44117733	ENSG00000178233	protein_coding	ENST00000451188	44270450	152792.000000	proximity ENSG00000178233:43270450-45270450
chr6:44117582-44117733	6	44117583	44117733	ENSG00000180992	protein_coding	ENST00000872335	44117571	87.000000	proximity ENSG00000180992:43117571-45117571
chr6:44117582-44117733	6	44117583	44117733	ENSG00000181577	protein_coding	ENST00000336600	44000585	117073.000000	proximity ENSG00000181577:43000585-45000585
chr6:44117582-44117733	6	44117583	44117733	ENSG00000204052	protein_coding	ENST00000372441	43510346	607312.000000	proximity ENSG00000204052:42510346-44510346
chr6:44117582-44117733	6	44117583	44117733	ENSG00000249481	protein_coding	ENST00000674044	44342650	224992.000000	proximity ENSG00000249481:43342650-45342650
chr6:44117582-44117733	6	44117583	44117733	ENSG00000262179	protein_coding	ENST00000912772	44216983	99325.000000	proximity ENSG00000262179:43216983-45216983
chr6:44119102-44119253	6	44119103	44119253	ENSG00000096080	protein_coding	ENST00000372133	43687791	431387.000000	proximity ENSG00000096080:42687791-44687791
chr6:44119102-44119253	6	44119103	44119253	ENSG00000096384	protein_coding	ENST00000874964	44247101	127923.000000	proximity ENSG00000096384:43247101-45247101
chr6:44119102-44119253	6	44119103	44119253	ENSG00000096401	protein_coding	ENST00000371477	44387706	268528.000000	proximity ENSG00000096401:43387706-45387706
chr6:44119102-44119253	6	44119103	44119253	ENSG00000112658	protein_coding	ENST00000265354	43171269	947909.000000	proximity ENSG00000112658:42171269-44171269
chr6:44119102-44119253	6	44119103	44119253	ENSG00000112659	protein_coding	ENST00000885097	43182183	936995.000000	proximity ENSG00000112659:42182183-44182183
chr6:44119102-44119253	6	44119103	44119253	ENSG00000112667	protein_coding	ENST00000509253	43229453	889725.000000	proximity ENSG00000112667:42229453-44229453
chr6:44119102-44119253	6	44119103	44119253	ENSG00000112715	protein_coding	ENST00000672860	43770211	348967.000000	proximity ENSG00000112715:42770211-44770211
chr6:44119102-44119253	6	44119103	44119253	ENSG00000112759	protein_coding	ENST00000892033	44223531	104353.000000	proximity ENSG00000112759:43223531-45223531
chr6:44119102-44119253	6	44119103	44119253	ENSG00000124571	protein_coding	ENST00000265351	43576038	543140.000000	proximity ENSG00000124571:42576038-44576038
chr6:44119102-44119253	6	44119103	44119253	ENSG00000124574	protein_coding	ENST00000372515	43427366	691812.000000	proximity ENSG00000124574:42427366-44427366
chr6:44119102-44119253	6	44119103	44119253	ENSG00000124608	protein_coding	ENST00000244571	44313347	194169.000000	proximity ENSG00000124608:43313347-45313347
chr6:44119102-44119253	6	44119103	44119253	ENSG00000124688	protein_coding	ENST00000924971	43629494	489684.000000	proximity ENSG00000124688:42629494-44629494
chr6:44119102-44119253	6	44119103	44119253	ENSG00000137204	protein_coding	ENST00000875179	43298298	820880.000000	proximity ENSG00000137204:42298298-44298298
chr6:44119102-44119253	6	44119103	44119253	ENSG00000137207	protein_coding	ENST00000940674	43516892	602286.000000	proximity ENSG00000137207:42516892-44516892
chr6:44119102-44119253	6	44119103	44119253	ENSG00000137216	protein_coding	ENST00000872091	44126650	7472.000000	proximity ENSG00000137216:43126650-45126650
chr6:44119102-44119253	6	44119103	44119253	ENSG00000137221	protein_coding	ENST00000454762	43501526	617652.000000	proximity ENSG00000137221:42501526-44501526
chr6:44119102-44119253	6	44119103	44119253	ENSG00000137225	protein_coding	ENST00000398776	44158820	39642.000000	proximity ENSG00000137225:43158820-45158820
chr6:44119102-44119253	6	44119103	44119253	ENSG00000146215	protein_coding	ENST00000875332	43308807	810371.000000	proximity ENSG00000146215:42308807-44308807
chr6:44119102-44119253	6	44119103	44119253	ENSG00000146216	protein_coding	ENST00000259750	43243481	875697.000000	proximity ENSG00000146216:42243481-44243481
chr6:44119102-44119253	6	44119103	44119253	ENSG00000146221	protein_coding	ENST00000371505	44297698	178520.000000	proximity ENSG00000146221:43297698-45297698
chr6:44119102-44119253	6	44119103	44119253	ENSG00000146232	protein_coding	ENST00000275015	44265788	146610.000000	proximity ENSG00000146232:43265788-45265788
chr6:44119102-44119253	6	44119103	44119253	ENSG00000157593	protein_coding	ENST00000393812	44257528	138350.000000	proximity ENSG00000157593:43257528-45257528
chr6:44119102-44119253	6	44119103	44119253	ENSG00000170734	protein_coding	ENST00000372236	43576185	542993.000000	proximity ENSG00000170734:42576185-44576185
chr6:44119102-44119253	6	44119103	44119253	ENSG00000171453	protein_coding	ENST00000607635	43517089	602089.000000	proximity ENSG00000171453:42517089-44517089
chr6:44119102-44119253	6	44119103	44119253	ENSG00000171462	protein_coding	ENST00000952222	43455879	663299.000000	proximity ENSG00000171462:42455879-44455879
chr6:44119102-44119253	6	44119103	44119253	ENSG00000171467	protein_coding	ENST00000361428	43369647	749531.000000	proximity ENSG00000171467:42369647-44369647
chr6:44119102-44119253	6	44119103	44119253	ENSG00000172426	protein_coding	ENST00000890744	43644229	474949.000000	proximity ENSG00000172426:42644229-44644229
chr6:44119102-44119253	6	44119103	44119253	ENSG00000172432	protein_coding	ENST00000307126	43629264	489914.000000	proximity ENSG00000172432:42629264-44629264
chr6:44119102-44119253	6	44119103	44119253	ENSG00000178233	protein_coding	ENST00000451188	44270450	151272.000000	proximity ENSG00000178233:43270450-45270450
chr6:44119102-44119253	6	44119103	44119253	ENSG00000180992	protein_coding	ENST00000872335	44117571	1607.000000	proximity ENSG00000180992:43117571-45117571
chr6:44119102-44119253	6	44119103	44119253	ENSG00000181577	protein_coding	ENST00000336600	44000585	118593.000000	proximity ENSG00000181577:43000585-45000585
chr6:44119102-44119253	6	44119103	44119253	ENSG00000204052	protein_coding	ENST00000372441	43510346	608832.000000	proximity ENSG00000204052:42510346-44510346
chr6:44119102-44119253	6	44119103	44119253	ENSG00000249481	protein_coding	ENST00000674044	44342650	223472.000000	proximity ENSG00000249481:43342650-45342650
chr6:44119102-44119253	6	44119103	44119253	ENSG00000262179	protein_coding	ENST00000912772	44216983	97805.000000	proximity ENSG00000262179:43216983-45216983
chr6:44119822-44119973	6	44119823	44119973	ENSG00000096080	protein_coding	ENST00000372133	43687791	432107.000000	proximity ENSG00000096080:42687791-44687791
chr6:44119822-44119973	6	44119823	44119973	ENSG00000096384	protein_coding	ENST00000874964	44247101	127203.000000	proximity ENSG00000096384:43247101-45247101
chr6:44119822-44119973	6	44119823	44119973	ENSG00000096401	protein_coding	ENST00000371477	44387706	267808.000000	proximity ENSG00000096401:43387706-45387706
chr6:44119822-44119973	6	44119823	44119973	ENSG00000112658	protein_coding	ENST00000265354	43171269	948629.000000	proximity ENSG00000112658:42171269-44171269
chr6:44119822-44119973	6	44119823	44119973	ENSG00000112659	protein_coding	ENST00000885097	43182183	937715.000000	proximity ENSG00000112659:42182183-44182183
chr6:44119822-44119973	6	44119823	44119973	ENSG00000112667	protein_coding	ENST00000509253	43229453	890445.000000	proximity ENSG00000112667:42229453-44229453
chr6:44119822-44119973	6	44119823	44119973	ENSG00000112715	protein_coding	ENST00000672860	43770211	349687.000000	proximity ENSG00000112715:42770211-44770211
chr6:44119822-44119973	6	44119823	44119973	ENSG00000112759	protein_coding	ENST00000892033	44223531	103633.000000	proximity ENSG00000112759:43223531-45223531
chr6:44119822-44119973	6	44119823	44119973	ENSG00000124571	protein_coding	ENST00000265351	43576038	543860.000000	proximity ENSG00000124571:42576038-44576038
chr6:44119822-44119973	6	44119823	44119973	ENSG00000124574	protein_coding	ENST00000372515	43427366	692532.000000	proximity ENSG00000124574:42427366-44427366
chr6:44119822-44119973	6	44119823	44119973	ENSG00000124608	protein_coding	ENST00000244571	44313347	193449.000000	proximity ENSG00000124608:43313347-45313347
chr6:44119822-44119973	6	44119823	44119973	ENSG00000124688	protein_coding	ENST00000924971	43629494	490404.000000	proximity ENSG00000124688:42629494-44629494
chr6:44119822-44119973	6	44119823	44119973	ENSG00000137204	protein_coding	ENST00000875179	43298298	821600.000000	proximity ENSG00000137204:42298298-44298298
chr6:44119822-44119973	6	44119823	44119973	ENSG00000137207	protein_coding	ENST00000940674	43516892	603006.000000	proximity ENSG00000137207:42516892-44516892
chr6:44119822-44119973	6	44119823	44119973	ENSG00000137216	protein_coding	ENST00000872091	44126650	6752.000000	proximity ENSG00000137216:43126650-45126650
chr6:44119822-44119973	6	44119823	44119973	ENSG00000137221	protein_coding	ENST00000454762	43501526	618372.000000	proximity ENSG00000137221:42501526-44501526
chr6:44119822-44119973	6	44119823	44119973	ENSG00000137225	protein_coding	ENST00000398776	44158820	38922.000000	proximity ENSG00000137225:43158820-45158820
chr6:44119822-44119973	6	44119823	44119973	ENSG00000146215	protein_coding	ENST00000875332	43308807	811091.000000	proximity ENSG00000146215:42308807-44308807
chr6:44119822-44119973	6	44119823	44119973	ENSG00000146216	protein_coding	ENST00000259750	43243481	876417.000000	proximity ENSG00000146216:42243481-44243481
chr6:44119822-44119973	6	44119823	44119973	ENSG00000146221	protein_coding	ENST00000371505	44297698	177800.000000	proximity ENSG00000146221:43297698-45297698
chr6:44119822-44119973	6	44119823	44119973	ENSG00000146232	protein_coding	ENST00000275015	44265788	145890.000000	proximity ENSG00000146232:43265788-45265788
chr6:44119822-44119973	6	44119823	44119973	ENSG00000157593	protein_coding	ENST00000393812	44257528	137630.000000	proximity ENSG00000157593:43257528-45257528
chr6:44119822-44119973	6	44119823	44119973	ENSG00000170734	protein_coding	ENST00000372236	43576185	543713.000000	proximity ENSG00000170734:42576185-44576185
chr6:44119822-44119973	6	44119823	44119973	ENSG00000171453	protein_coding	ENST00000607635	43517089	602809.000000	proximity ENSG00000171453:42517089-44517089
chr6:44119822-44119973	6	44119823	44119973	ENSG00000171462	protein_coding	ENST00000952222	43455879	664019.000000	proximity ENSG00000171462:42455879-44455879
chr6:44119822-44119973	6	44119823	44119973	ENSG00000171467	protein_coding	ENST00000361428	43369647	750251.000000	proximity ENSG00000171467:42369647-44369647
chr6:44119822-44119973	6	44119823	44119973	ENSG00000172426	protein_coding	ENST00000890744	43644229	475669.000000	proximity ENSG00000172426:42644229-44644229
chr6:44119822-44119973	6	44119823	44119973	ENSG00000172432	protein_coding	ENST00000307126	43629264	490634.000000	proximity ENSG00000172432:42629264-44629264
chr6:44119822-44119973	6	44119823	44119973	ENSG00000178233	protein_coding	ENST00000451188	44270450	150552.000000	proximity ENSG00000178233:43270450-45270450
chr6:44119822-44119973	6	44119823	44119973	ENSG00000180992	protein_coding	ENST00000872335	44117571	2327.000000	proximity ENSG00000180992:43117571-45117571
chr6:44119822-44119973	6	44119823	44119973	ENSG00000181577	protein_coding	ENST00000336600	44000585	119313.000000	proximity ENSG00000181577:43000585-45000585
chr6:44119822-44119973	6	44119823	44119973	ENSG00000204052	protein_coding	ENST00000372441	43510346	609552.000000	proximity ENSG00000204052:42510346-44510346
chr6:44119822-44119973	6	44119823	44119973	ENSG00000249481	protein_coding	ENST00000674044	44342650	222752.000000	proximity ENSG00000249481:43342650-45342650
chr6:44119822-44119973	6	44119823	44119973	ENSG00000262179	protein_coding	ENST00000912772	44216983	97085.000000	proximity ENSG00000262179:43216983-45216983
chr6:44122902-44123053	6	44122903	44123053	ENSG00000096080	protein_coding	ENST00000372133	43687791	435187.000000	proximity ENSG00000096080:42687791-44687791
chr6:44122902-44123053	6	44122903	44123053	ENSG00000096384	protein_coding	ENST00000874964	44247101	124123.000000	proximity ENSG00000096384:43247101-45247101
chr6:44122902-44123053	6	44122903	44123053	ENSG00000096401	protein_coding	ENST00000371477	44387706	264728.000000	proximity ENSG00000096401:43387706-45387706
chr6:44122902-44123053	6	44122903	44123053	ENSG00000112658	protein_coding	ENST00000265354	43171269	951709.000000	proximity ENSG00000112658:42171269-44171269
chr6:44122902-44123053	6	44122903	44123053	ENSG00000112659	protein_coding	ENST00000885097	43182183	940795.000000	proximity ENSG00000112659:42182183-44182183
chr6:44122902-44123053	6	44122903	44123053	ENSG00000112667	protein_coding	ENST00000509253	43229453	893525.000000	proximity ENSG00000112667:42229453-44229453
chr6:44122902-44123053	6	44122903	44123053	ENSG00000112715	protein_coding	ENST00000672860	43770211	352767.000000	proximity ENSG00000112715:42770211-44770211
chr6:44122902-44123053	6	44122903	44123053	ENSG00000112759	protein_coding	ENST00000892033	44223531	100553.000000	proximity ENSG00000112759:43223531-45223531
chr6:44122902-44123053	6	44122903	44123053	ENSG00000124571	protein_coding	ENST00000265351	43576038	546940.000000	proximity ENSG00000124571:42576038-44576038
chr6:44122902-44123053	6	44122903	44123053	ENSG00000124574	protein_coding	ENST00000372515	43427366	695612.000000	proximity ENSG00000124574:42427366-44427366
chr6:44122902-44123053	6	44122903	44123053	ENSG00000124608	protein_coding	ENST00000244571	44313347	190369.000000	proximity ENSG00000124608:43313347-45313347
chr6:44122902-44123053	6	44122903	44123053	ENSG00000124688	protein_coding	ENST00000924971	43629494	493484.000000	proximity ENSG00000124688:42629494-44629494
chr6:44122902-44123053	6	44122903	44123053	ENSG00000137204	protein_coding	ENST00000875179	43298298	824680.000000	proximity ENSG00000137204:42298298-44298298
chr6:44122902-44123053	6	44122903	44123053	ENSG00000137207	protein_coding	ENST00000940674	43516892	606086.000000	proximity ENSG00000137207:42516892-44516892
chr6:44122902-44123053	6	44122903	44123053	ENSG00000137216	protein_coding	ENST00000872091	44126650	3672.000000	proximity ENSG00000137216:43126650-45126650
chr6:44122902-44123053	6	44122903	44123053	ENSG00000137221	protein_coding	ENST00000454762	43501526	621452.000000	proximity ENSG00000137221:42501526-44501526
chr6:44122902-44123053	6	44122903	44123053	ENSG00000137225	protein_coding	ENST00000398776	44158820	35842.000000	proximity ENSG00000137225:43158820-45158820
chr6:44122902-44123053	6	44122903	44123053	ENSG00000146215	protein_coding	ENST00000875332	43308807	814171.000000	proximity ENSG00000146215:42308807-44308807
chr6:44122902-44123053	6	44122903	44123053	ENSG00000146216	protein_coding	ENST00000259750	43243481	879497.000000	proximity ENSG00000146216:42243481-44243481
chr6:44122902-44123053	6	44122903	44123053	ENSG00000146221	protein_coding	ENST00000371505	44297698	174720.000000	proximity ENSG00000146221:43297698-45297698
chr6:44122902-44123053	6	44122903	44123053	ENSG00000146232	protein_coding	ENST00000275015	44265788	142810.000000	proximity ENSG00000146232:43265788-45265788
chr6:44122902-44123053	6	44122903	44123053	ENSG00000157593	protein_coding	ENST00000393812	44257528	134550.000000	proximity ENSG00000157593:43257528-45257528
chr6:44122902-44123053	6	44122903	44123053	ENSG00000170734	protein_coding	ENST00000372236	43576185	546793.000000	proximity ENSG00000170734:42576185-44576185
chr6:44122902-44123053	6	44122903	44123053	ENSG00000171453	protein_coding	ENST00000607635	43517089	605889.000000	proximity ENSG00000171453:42517089-44517089
chr6:44122902-44123053	6	44122903	44123053	ENSG00000171462	protein_coding	ENST00000952222	43455879	667099.000000	proximity ENSG00000171462:42455879-44455879
chr6:44122902-44123053	6	44122903	44123053	ENSG00000171467	protein_coding	ENST00000361428	43369647	753331.000000	proximity ENSG00000171467:42369647-44369647
chr6:44122902-44123053	6	44122903	44123053	ENSG00000172426	protein_coding	ENST00000890744	43644229	478749.000000	proximity ENSG00000172426:42644229-44644229
chr6:44122902-44123053	6	44122903	44123053	ENSG00000172432	protein_coding	ENST00000307126	43629264	493714.000000	proximity ENSG00000172432:42629264-44629264
chr6:44122902-44123053	6	44122903	44123053	ENSG00000178233	protein_coding	ENST00000451188	44270450	147472.000000	proximity ENSG00000178233:43270450-45270450
chr6:44122902-44123053	6	44122903	44123053	ENSG00000180992	protein_coding	ENST00000872335	44117571	5407.000000	proximity ENSG00000180992:43117571-45117571
chr6:44122902-44123053	6	44122903	44123053	ENSG00000181577	protein_coding	ENST00000336600	44000585	122393.000000	proximity ENSG00000181577:43000585-45000585
chr6:44122902-44123053	6	44122903	44123053	ENSG00000204052	protein_coding	ENST00000372441	43510346	612632.000000	proximity ENSG00000204052:42510346-44510346
chr6:44122902-44123053	6	44122903	44123053	ENSG00000249481	protein_coding	ENST00000674044	44342650	219672.000000	proximity ENSG00000249481:43342650-45342650
chr6:44122902-44123053	6	44122903	44123053	ENSG00000262179	protein_coding	ENST00000912772	44216983	94005.000000	proximity ENSG00000262179:43216983-45216983
chr6:44123227-44123378	6	44123228	44123378	ENSG00000096080	protein_coding	ENST00000372133	43687791	435512.000000	proximity ENSG00000096080:42687791-44687791
chr6:44123227-44123378	6	44123228	44123378	ENSG00000096384	protein_coding	ENST00000874964	44247101	123798.000000	proximity ENSG00000096384:43247101-45247101
chr6:44123227-44123378	6	44123228	44123378	ENSG00000096401	protein_coding	ENST00000371477	44387706	264403.000000	proximity ENSG00000096401:43387706-45387706
chr6:44123227-44123378	6	44123228	44123378	ENSG00000112658	protein_coding	ENST00000265354	43171269	952034.000000	proximity ENSG00000112658:42171269-44171269
chr6:44123227-44123378	6	44123228	44123378	ENSG00000112659	protein_coding	ENST00000885097	43182183	941120.000000	proximity ENSG00000112659:42182183-44182183
chr6:44123227-44123378	6	44123228	44123378	ENSG00000112667	protein_coding	ENST00000509253	43229453	893850.000000	proximity ENSG00000112667:42229453-44229453
chr6:44123227-44123378	6	44123228	44123378	ENSG00000112715	protein_coding	ENST00000672860	43770211	353092.000000	proximity ENSG00000112715:42770211-44770211
chr6:44123227-44123378	6	44123228	44123378	ENSG00000112759	protein_coding	ENST00000892033	44223531	100228.000000	proximity ENSG00000112759:43223531-45223531
chr6:44123227-44123378	6	44123228	44123378	ENSG00000124571	protein_coding	ENST00000265351	43576038	547265.000000	proximity ENSG00000124571:42576038-44576038
chr6:44123227-44123378	6	44123228	44123378	ENSG00000124574	protein_coding	ENST00000372515	43427366	695937.000000	proximity ENSG00000124574:42427366-44427366
chr6:44123227-44123378	6	44123228	44123378	ENSG00000124608	protein_coding	ENST00000244571	44313347	190044.000000	proximity ENSG00000124608:43313347-45313347
chr6:44123227-44123378	6	44123228	44123378	ENSG00000124688	protein_coding	ENST00000924971	43629494	493809.000000	proximity ENSG00000124688:42629494-44629494
chr6:44123227-44123378	6	44123228	44123378	ENSG00000137204	protein_coding	ENST00000875179	43298298	825005.000000	proximity ENSG00000137204:42298298-44298298
chr6:44123227-44123378	6	44123228	44123378	ENSG00000137207	protein_coding	ENST00000940674	43516892	606411.000000	proximity ENSG00000137207:42516892-44516892
chr6:44123227-44123378	6	44123228	44123378	ENSG00000137216	protein_coding	ENST00000872091	44126650	3347.000000	proximity ENSG00000137216:43126650-45126650
chr6:44123227-44123378	6	44123228	44123378	ENSG00000137221	protein_coding	ENST00000454762	43501526	621777.000000	proximity ENSG00000137221:42501526-44501526
chr6:44123227-44123378	6	44123228	44123378	ENSG00000137225	protein_coding	ENST00000398776	44158820	35517.000000	proximity ENSG00000137225:43158820-45158820
chr6:44123227-44123378	6	44123228	44123378	ENSG00000146215	protein_coding	ENST00000875332	43308807	814496.000000	proximity ENSG00000146215:42308807-44308807
chr6:44123227-44123378	6	44123228	44123378	ENSG00000146216	protein_coding	ENST00000259750	43243481	879822.000000	proximity ENSG00000146216:42243481-44243481
chr6:44123227-44123378	6	44123228	44123378	ENSG00000146221	protein_coding	ENST00000371505	44297698	174395.000000	proximity ENSG00000146221:43297698-45297698
chr6:44123227-44123378	6	44123228	44123378	ENSG00000146232	protein_coding	ENST00000275015	44265788	142485.000000	proximity ENSG00000146232:43265788-45265788
chr6:44123227-44123378	6	44123228	44123378	ENSG00000157593	protein_coding	ENST00000393812	44257528	134225.000000	proximity ENSG00000157593:43257528-45257528
chr6:44123227-44123378	6	44123228	44123378	ENSG00000170734	protein_coding	ENST00000372236	43576185	547118.000000	proximity ENSG00000170734:42576185-44576185
chr6:44123227-44123378	6	44123228	44123378	ENSG00000171453	protein_coding	ENST00000607635	43517089	606214.000000	proximity ENSG00000171453:42517089-44517089
chr6:44123227-44123378	6	44123228	44123378	ENSG00000171462	protein_coding	ENST00000952222	43455879	667424.000000	proximity ENSG00000171462:42455879-44455879
chr6:44123227-44123378	6	44123228	44123378	ENSG00000171467	protein_coding	ENST00000361428	43369647	753656.000000	proximity ENSG00000171467:42369647-44369647
chr6:44123227-44123378	6	44123228	44123378	ENSG00000172426	protein_coding	ENST00000890744	43644229	479074.000000	proximity ENSG00000172426:42644229-44644229
chr6:44123227-44123378	6	44123228	44123378	ENSG00000172432	protein_coding	ENST00000307126	43629264	494039.000000	proximity ENSG00000172432:42629264-44629264
chr6:44123227-44123378	6	44123228	44123378	ENSG00000178233	protein_coding	ENST00000451188	44270450	147147.000000	proximity ENSG00000178233:43270450-45270450
chr6:44123227-44123378	6	44123228	44123378	ENSG00000180992	protein_coding	ENST00000872335	44117571	5732.000000	proximity ENSG00000180992:43117571-45117571
chr6:44123227-44123378	6	44123228	44123378	ENSG00000181577	protein_coding	ENST00000336600	44000585	122718.000000	proximity ENSG00000181577:43000585-45000585
chr6:44123227-44123378	6	44123228	44123378	ENSG00000204052	protein_coding	ENST00000372441	43510346	612957.000000	proximity ENSG00000204052:42510346-44510346
chr6:44123227-44123378	6	44123228	44123378	ENSG00000249481	protein_coding	ENST00000674044	44342650	219347.000000	proximity ENSG00000249481:43342650-45342650
chr6:44123227-44123378	6	44123228	44123378	ENSG00000262179	protein_coding	ENST00000912772	44216983	93680.000000	proximity ENSG00000262179:43216983-45216983
chr6:4412585-4412736	6	4412586	4412736	ENSG00000112739	protein_coding	ENST00000337659	4021300	391361.000000	proximity ENSG00000112739:3021300-5021300
chr6:4412585-4412736	6	4412586	4412736	ENSG00000124787	protein_coding	ENST00000380051	5004037	591376.000000	proximity ENSG00000124787:4004037-6004037
chr6:4412585-4412736	6	4412586	4412736	ENSG00000137266	protein_coding	ENST00000436008	3457022	955639.000000	proximity ENSG00000137266:2457022-4457022
chr6:4412585-4412736	6	4412586	4412736	ENSG00000145945	protein_coding	ENST00000380274	3849386	563275.000000	proximity ENSG00000145945:2849386-4849386
chr6:4412585-4412736	6	4412586	4412736	ENSG00000145975	protein_coding	ENST00000274673	4079137	333524.000000	proximity ENSG00000145975:3079137-5079137
chr6:4412585-4412736	6	4412586	4412736	ENSG00000145982	protein_coding	ENST00000897577	5261544	848883.000000	proximity ENSG00000145982:4261544-6261544
chr6:4412585-4412736	6	4412586	4412736	ENSG00000153046	protein_coding	ENST00000397588	4776404	363743.000000	proximity ENSG00000153046:3776404-5776404
chr6:4412585-4412736	6	4412586	4412736	ENSG00000168994	protein_coding	ENST00000380283	3751713	660948.000000	proximity ENSG00000168994:2751713-4751713
chr6:4412585-4412736	6	4412586	4412736	ENSG00000198721	protein_coding	ENST00000465828	4135557	277104.000000	proximity ENSG00000198721:3135557-5135557
chr6:4412585-4412736	6	4412586	4412736	ENSG00000214113	protein_coding	ENST00000330636	5260950	848289.000000	proximity ENSG00000214113:4260950-6260950
chr6:4412585-4412736	6	4412586	4412736	ENSG00000219607	protein_coding	ENST00000405617	5085341	672680.000000	proximity ENSG00000219607:4085341-6085341
chr6:44127722-44127873	6	44127723	44127873	ENSG00000096080	protein_coding	ENST00000372133	43687791	440007.000000	proximity ENSG00000096080:42687791-44687791
chr6:44127722-44127873	6	44127723	44127873	ENSG00000096384	protein_coding	ENST00000874964	44247101	119303.000000	proximity ENSG00000096384:43247101-45247101
chr6:44127722-44127873	6	44127723	44127873	ENSG00000096401	protein_coding	ENST00000371477	44387706	259908.000000	proximity ENSG00000096401:43387706-45387706
chr6:44127722-44127873	6	44127723	44127873	ENSG00000112658	protein_coding	ENST00000265354	43171269	956529.000000	proximity ENSG00000112658:42171269-44171269
chr6:44127722-44127873	6	44127723	44127873	ENSG00000112659	protein_coding	ENST00000885097	43182183	945615.000000	proximity ENSG00000112659:42182183-44182183
chr6:44127722-44127873	6	44127723	44127873	ENSG00000112667	protein_coding	ENST00000509253	43229453	898345.000000	proximity ENSG00000112667:42229453-44229453
chr6:44127722-44127873	6	44127723	44127873	ENSG00000112715	protein_coding	ENST00000672860	43770211	357587.000000	proximity ENSG00000112715:42770211-44770211
chr6:44127722-44127873	6	44127723	44127873	ENSG00000112759	protein_coding	ENST00000892033	44223531	95733.000000	proximity ENSG00000112759:43223531-45223531
chr6:44127722-44127873	6	44127723	44127873	ENSG00000124571	protein_coding	ENST00000265351	43576038	551760.000000	proximity ENSG00000124571:42576038-44576038
chr6:44127722-44127873	6	44127723	44127873	ENSG00000124574	protein_coding	ENST00000372515	43427366	700432.000000	proximity ENSG00000124574:42427366-44427366
chr6:44127722-44127873	6	44127723	44127873	ENSG00000124608	protein_coding	ENST00000244571	44313347	185549.000000	proximity ENSG00000124608:43313347-45313347
chr6:44127722-44127873	6	44127723	44127873	ENSG00000124688	protein_coding	ENST00000924971	43629494	498304.000000	proximity ENSG00000124688:42629494-44629494
chr6:44127722-44127873	6	44127723	44127873	ENSG00000137204	protein_coding	ENST00000875179	43298298	829500.000000	proximity ENSG00000137204:42298298-44298298
chr6:44127722-44127873	6	44127723	44127873	ENSG00000137207	protein_coding	ENST00000940674	43516892	610906.000000	proximity ENSG00000137207:42516892-44516892
chr6:44127722-44127873	6	44127723	44127873	ENSG00000137216	protein_coding	ENST00000872091	44126650	1148.000000	proximity ENSG00000137216:43126650-45126650
chr6:44127722-44127873	6	44127723	44127873	ENSG00000137221	protein_coding	ENST00000454762	43501526	626272.000000	proximity ENSG00000137221:42501526-44501526
chr6:44127722-44127873	6	44127723	44127873	ENSG00000137225	protein_coding	ENST00000398776	44158820	31022.000000	proximity ENSG00000137225:43158820-45158820
chr6:44127722-44127873	6	44127723	44127873	ENSG00000146215	protein_coding	ENST00000875332	43308807	818991.000000	proximity ENSG00000146215:42308807-44308807
chr6:44127722-44127873	6	44127723	44127873	ENSG00000146216	protein_coding	ENST00000259750	43243481	884317.000000	proximity ENSG00000146216:42243481-44243481
chr6:44127722-44127873	6	44127723	44127873	ENSG00000146221	protein_coding	ENST00000371505	44297698	169900.000000	proximity ENSG00000146221:43297698-45297698
chr6:44127722-44127873	6	44127723	44127873	ENSG00000146232	protein_coding	ENST00000275015	44265788	137990.000000	proximity ENSG00000146232:43265788-45265788
chr6:44127722-44127873	6	44127723	44127873	ENSG00000157593	protein_coding	ENST00000393812	44257528	129730.000000	proximity ENSG00000157593:43257528-45257528
chr6:44127722-44127873	6	44127723	44127873	ENSG00000170734	protein_coding	ENST00000372236	43576185	551613.000000	proximity ENSG00000170734:42576185-44576185
chr6:44127722-44127873	6	44127723	44127873	ENSG00000171453	protein_coding	ENST00000607635	43517089	610709.000000	proximity ENSG00000171453:42517089-44517089
chr6:44127722-44127873	6	44127723	44127873	ENSG00000171462	protein_coding	ENST00000952222	43455879	671919.000000	proximity ENSG00000171462:42455879-44455879
chr6:44127722-44127873	6	44127723	44127873	ENSG00000171467	protein_coding	ENST00000361428	43369647	758151.000000	proximity ENSG00000171467:42369647-44369647
chr6:44127722-44127873	6	44127723	44127873	ENSG00000172426	protein_coding	ENST00000890744	43644229	483569.000000	proximity ENSG00000172426:42644229-44644229
chr6:44127722-44127873	6	44127723	44127873	ENSG00000172432	protein_coding	ENST00000307126	43629264	498534.000000	proximity ENSG00000172432:42629264-44629264
chr6:44127722-44127873	6	44127723	44127873	ENSG00000178233	protein_coding	ENST00000451188	44270450	142652.000000	proximity ENSG00000178233:43270450-45270450
chr6:44127722-44127873	6	44127723	44127873	ENSG00000180992	protein_coding	ENST00000872335	44117571	10227.000000	proximity ENSG00000180992:43117571-45117571
chr6:44127722-44127873	6	44127723	44127873	ENSG00000181577	protein_coding	ENST00000336600	44000585	127213.000000	proximity ENSG00000181577:43000585-45000585
chr6:44127722-44127873	6	44127723	44127873	ENSG00000204052	protein_coding	ENST00000372441	43510346	617452.000000	proximity ENSG00000204052:42510346-44510346
chr6:44127722-44127873	6	44127723	44127873	ENSG00000249481	protein_coding	ENST00000674044	44342650	214852.000000	proximity ENSG00000249481:43342650-45342650
chr6:44127722-44127873	6	44127723	44127873	ENSG00000262179	protein_coding	ENST00000912772	44216983	89185.000000	proximity ENSG00000262179:43216983-45216983
chr6:4413205-4413356	6	4413206	4413356	ENSG00000112739	protein_coding	ENST00000337659	4021300	391981.000000	proximity ENSG00000112739:3021300-5021300
chr6:4413205-4413356	6	4413206	4413356	ENSG00000124787	protein_coding	ENST00000380051	5004037	590756.000000	proximity ENSG00000124787:4004037-6004037
chr6:4413205-4413356	6	4413206	4413356	ENSG00000137266	protein_coding	ENST00000436008	3457022	956259.000000	proximity ENSG00000137266:2457022-4457022
chr6:4413205-4413356	6	4413206	4413356	ENSG00000145945	protein_coding	ENST00000380274	3849386	563895.000000	proximity ENSG00000145945:2849386-4849386
chr6:4413205-4413356	6	4413206	4413356	ENSG00000145975	protein_coding	ENST00000274673	4079137	334144.000000	proximity ENSG00000145975:3079137-5079137
chr6:4413205-4413356	6	4413206	4413356	ENSG00000145982	protein_coding	ENST00000897577	5261544	848263.000000	proximity ENSG00000145982:4261544-6261544
chr6:4413205-4413356	6	4413206	4413356	ENSG00000153046	protein_coding	ENST00000397588	4776404	363123.000000	proximity ENSG00000153046:3776404-5776404
chr6:4413205-4413356	6	4413206	4413356	ENSG00000168994	protein_coding	ENST00000380283	3751713	661568.000000	proximity ENSG00000168994:2751713-4751713
chr6:4413205-4413356	6	4413206	4413356	ENSG00000198721	protein_coding	ENST00000465828	4135557	277724.000000	proximity ENSG00000198721:3135557-5135557
chr6:4413205-4413356	6	4413206	4413356	ENSG00000214113	protein_coding	ENST00000330636	5260950	847669.000000	proximity ENSG00000214113:4260950-6260950
chr6:4413205-4413356	6	4413206	4413356	ENSG00000219607	protein_coding	ENST00000405617	5085341	672060.000000	proximity ENSG00000219607:4085341-6085341
chr6:44133222-44133373	6	44133223	44133373	ENSG00000096080	protein_coding	ENST00000372133	43687791	445507.000000	proximity ENSG00000096080:42687791-44687791
chr6:44133222-44133373	6	44133223	44133373	ENSG00000096384	protein_coding	ENST00000874964	44247101	113803.000000	proximity ENSG00000096384:43247101-45247101
chr6:44133222-44133373	6	44133223	44133373	ENSG00000096401	protein_coding	ENST00000371477	44387706	254408.000000	proximity ENSG00000096401:43387706-45387706
chr6:44133222-44133373	6	44133223	44133373	ENSG00000112658	protein_coding	ENST00000265354	43171269	962029.000000	proximity ENSG00000112658:42171269-44171269
chr6:44133222-44133373	6	44133223	44133373	ENSG00000112659	protein_coding	ENST00000885097	43182183	951115.000000	proximity ENSG00000112659:42182183-44182183
chr6:44133222-44133373	6	44133223	44133373	ENSG00000112667	protein_coding	ENST00000509253	43229453	903845.000000	proximity ENSG00000112667:42229453-44229453
chr6:44133222-44133373	6	44133223	44133373	ENSG00000112715	protein_coding	ENST00000672860	43770211	363087.000000	proximity ENSG00000112715:42770211-44770211
chr6:44133222-44133373	6	44133223	44133373	ENSG00000112759	protein_coding	ENST00000892033	44223531	90233.000000	proximity ENSG00000112759:43223531-45223531
chr6:44133222-44133373	6	44133223	44133373	ENSG00000124571	protein_coding	ENST00000265351	43576038	557260.000000	proximity ENSG00000124571:42576038-44576038
chr6:44133222-44133373	6	44133223	44133373	ENSG00000124574	protein_coding	ENST00000372515	43427366	705932.000000	proximity ENSG00000124574:42427366-44427366
chr6:44133222-44133373	6	44133223	44133373	ENSG00000124608	protein_coding	ENST00000244571	44313347	180049.000000	proximity ENSG00000124608:43313347-45313347
chr6:44133222-44133373	6	44133223	44133373	ENSG00000124688	protein_coding	ENST00000924971	43629494	503804.000000	proximity ENSG00000124688:42629494-44629494
chr6:44133222-44133373	6	44133223	44133373	ENSG00000137204	protein_coding	ENST00000875179	43298298	835000.000000	proximity ENSG00000137204:42298298-44298298
chr6:44133222-44133373	6	44133223	44133373	ENSG00000137207	protein_coding	ENST00000940674	43516892	616406.000000	proximity ENSG00000137207:42516892-44516892
chr6:44133222-44133373	6	44133223	44133373	ENSG00000137216	protein_coding	ENST00000872091	44126650	6648.000000	proximity ENSG00000137216:43126650-45126650
chr6:44133222-44133373	6	44133223	44133373	ENSG00000137221	protein_coding	ENST00000454762	43501526	631772.000000	proximity ENSG00000137221:42501526-44501526
chr6:44133222-44133373	6	44133223	44133373	ENSG00000137225	protein_coding	ENST00000398776	44158820	25522.000000	proximity ENSG00000137225:43158820-45158820
chr6:44133222-44133373	6	44133223	44133373	ENSG00000146215	protein_coding	ENST00000875332	43308807	824491.000000	proximity ENSG00000146215:42308807-44308807
chr6:44133222-44133373	6	44133223	44133373	ENSG00000146216	protein_coding	ENST00000259750	43243481	889817.000000	proximity ENSG00000146216:42243481-44243481
chr6:44133222-44133373	6	44133223	44133373	ENSG00000146221	protein_coding	ENST00000371505	44297698	164400.000000	proximity ENSG00000146221:43297698-45297698
chr6:44133222-44133373	6	44133223	44133373	ENSG00000146232	protein_coding	ENST00000275015	44265788	132490.000000	proximity ENSG00000146232:43265788-45265788
chr6:44133222-44133373	6	44133223	44133373	ENSG00000157593	protein_coding	ENST00000393812	44257528	124230.000000	proximity ENSG00000157593:43257528-45257528
chr6:44133222-44133373	6	44133223	44133373	ENSG00000170734	protein_coding	ENST00000372236	43576185	557113.000000	proximity ENSG00000170734:42576185-44576185
chr6:44133222-44133373	6	44133223	44133373	ENSG00000171453	protein_coding	ENST00000607635	43517089	616209.000000	proximity ENSG00000171453:42517089-44517089
chr6:44133222-44133373	6	44133223	44133373	ENSG00000171462	protein_coding	ENST00000952222	43455879	677419.000000	proximity ENSG00000171462:42455879-44455879
chr6:44133222-44133373	6	44133223	44133373	ENSG00000171467	protein_coding	ENST00000361428	43369647	763651.000000	proximity ENSG00000171467:42369647-44369647
chr6:44133222-44133373	6	44133223	44133373	ENSG00000172426	protein_coding	ENST00000890744	43644229	489069.000000	proximity ENSG00000172426:42644229-44644229
chr6:44133222-44133373	6	44133223	44133373	ENSG00000172432	protein_coding	ENST00000307126	43629264	504034.000000	proximity ENSG00000172432:42629264-44629264
chr6:44133222-44133373	6	44133223	44133373	ENSG00000178233	protein_coding	ENST00000451188	44270450	137152.000000	proximity ENSG00000178233:43270450-45270450
chr6:44133222-44133373	6	44133223	44133373	ENSG00000180992	protein_coding	ENST00000872335	44117571	15727.000000	proximity ENSG00000180992:43117571-45117571
chr6:44133222-44133373	6	44133223	44133373	ENSG00000181577	protein_coding	ENST00000336600	44000585	132713.000000	proximity ENSG00000181577:43000585-45000585
chr6:44133222-44133373	6	44133223	44133373	ENSG00000204052	protein_coding	ENST00000372441	43510346	622952.000000	proximity ENSG00000204052:42510346-44510346
chr6:44133222-44133373	6	44133223	44133373	ENSG00000249481	protein_coding	ENST00000674044	44342650	209352.000000	proximity ENSG00000249481:43342650-45342650
chr6:44133222-44133373	6	44133223	44133373	ENSG00000262179	protein_coding	ENST00000912772	44216983	83685.000000	proximity ENSG00000262179:43216983-45216983
chr6:44151942-44152093	6	44151943	44152093	ENSG00000096080	protein_coding	ENST00000372133	43687791	464227.000000	proximity ENSG00000096080:42687791-44687791
chr6:44151942-44152093	6	44151943	44152093	ENSG00000096384	protein_coding	ENST00000874964	44247101	95083.000000	proximity ENSG00000096384:43247101-45247101
chr6:44151942-44152093	6	44151943	44152093	ENSG00000096401	protein_coding	ENST00000371477	44387706	235688.000000	proximity ENSG00000096401:43387706-45387706
chr6:44151942-44152093	6	44151943	44152093	ENSG00000112658	protein_coding	ENST00000265354	43171269	980749.000000	proximity ENSG00000112658:42171269-44171269
chr6:44151942-44152093	6	44151943	44152093	ENSG00000112659	protein_coding	ENST00000885097	43182183	969835.000000	proximity ENSG00000112659:42182183-44182183
chr6:44151942-44152093	6	44151943	44152093	ENSG00000112667	protein_coding	ENST00000509253	43229453	922565.000000	proximity ENSG00000112667:42229453-44229453
chr6:44151942-44152093	6	44151943	44152093	ENSG00000112715	protein_coding	ENST00000672860	43770211	381807.000000	proximity ENSG00000112715:42770211-44770211
chr6:44151942-44152093	6	44151943	44152093	ENSG00000112759	protein_coding	ENST00000892033	44223531	71513.000000	proximity ENSG00000112759:43223531-45223531
chr6:44151942-44152093	6	44151943	44152093	ENSG00000124571	protein_coding	ENST00000265351	43576038	575980.000000	proximity ENSG00000124571:42576038-44576038
chr6:44151942-44152093	6	44151943	44152093	ENSG00000124574	protein_coding	ENST00000372515	43427366	724652.000000	proximity ENSG00000124574:42427366-44427366
chr6:44151942-44152093	6	44151943	44152093	ENSG00000124608	protein_coding	ENST00000244571	44313347	161329.000000	proximity ENSG00000124608:43313347-45313347
chr6:44151942-44152093	6	44151943	44152093	ENSG00000124688	protein_coding	ENST00000924971	43629494	522524.000000	proximity ENSG00000124688:42629494-44629494
chr6:44151942-44152093	6	44151943	44152093	ENSG00000137204	protein_coding	ENST00000875179	43298298	853720.000000	proximity ENSG00000137204:42298298-44298298
chr6:44151942-44152093	6	44151943	44152093	ENSG00000137207	protein_coding	ENST00000940674	43516892	635126.000000	proximity ENSG00000137207:42516892-44516892
chr6:44151942-44152093	6	44151943	44152093	ENSG00000137216	protein_coding	ENST00000872091	44126650	25368.000000	proximity ENSG00000137216:43126650-45126650
chr6:44151942-44152093	6	44151943	44152093	ENSG00000137221	protein_coding	ENST00000454762	43501526	650492.000000	proximity ENSG00000137221:42501526-44501526
chr6:44151942-44152093	6	44151943	44152093	ENSG00000137225	protein_coding	ENST00000398776	44158820	6802.000000	proximity ENSG00000137225:43158820-45158820
chr6:44151942-44152093	6	44151943	44152093	ENSG00000146215	protein_coding	ENST00000875332	43308807	843211.000000	proximity ENSG00000146215:42308807-44308807
chr6:44151942-44152093	6	44151943	44152093	ENSG00000146216	protein_coding	ENST00000259750	43243481	908537.000000	proximity ENSG00000146216:42243481-44243481
chr6:44151942-44152093	6	44151943	44152093	ENSG00000146221	protein_coding	ENST00000371505	44297698	145680.000000	proximity ENSG00000146221:43297698-45297698
chr6:44151942-44152093	6	44151943	44152093	ENSG00000146232	protein_coding	ENST00000275015	44265788	113770.000000	proximity ENSG00000146232:43265788-45265788
chr6:44151942-44152093	6	44151943	44152093	ENSG00000157593	protein_coding	ENST00000393812	44257528	105510.000000	proximity ENSG00000157593:43257528-45257528
chr6:44151942-44152093	6	44151943	44152093	ENSG00000170734	protein_coding	ENST00000372236	43576185	575833.000000	proximity ENSG00000170734:42576185-44576185
chr6:44151942-44152093	6	44151943	44152093	ENSG00000171453	protein_coding	ENST00000607635	43517089	634929.000000	proximity ENSG00000171453:42517089-44517089
chr6:44151942-44152093	6	44151943	44152093	ENSG00000171462	protein_coding	ENST00000952222	43455879	696139.000000	proximity ENSG00000171462:42455879-44455879
chr6:44151942-44152093	6	44151943	44152093	ENSG00000171467	protein_coding	ENST00000361428	43369647	782371.000000	proximity ENSG00000171467:42369647-44369647
chr6:44151942-44152093	6	44151943	44152093	ENSG00000172426	protein_coding	ENST00000890744	43644229	507789.000000	proximity ENSG00000172426:42644229-44644229
chr6:44151942-44152093	6	44151943	44152093	ENSG00000172432	protein_coding	ENST00000307126	43629264	522754.000000	proximity ENSG00000172432:42629264-44629264
chr6:44151942-44152093	6	44151943	44152093	ENSG00000178233	protein_coding	ENST00000451188	44270450	118432.000000	proximity ENSG00000178233:43270450-45270450
chr6:44151942-44152093	6	44151943	44152093	ENSG00000180992	protein_coding	ENST00000872335	44117571	34447.000000	proximity ENSG00000180992:43117571-45117571
chr6:44151942-44152093	6	44151943	44152093	ENSG00000181577	protein_coding	ENST00000336600	44000585	151433.000000	proximity ENSG00000181577:43000585-45000585
chr6:44151942-44152093	6	44151943	44152093	ENSG00000204052	protein_coding	ENST00000372441	43510346	641672.000000	proximity ENSG00000204052:42510346-44510346
chr6:44151942-44152093	6	44151943	44152093	ENSG00000249481	protein_coding	ENST00000674044	44342650	190632.000000	proximity ENSG00000249481:43342650-45342650
chr6:44151942-44152093	6	44151943	44152093	ENSG00000262179	protein_coding	ENST00000912772	44216983	64965.000000	proximity ENSG00000262179:43216983-45216983
chr6:44161462-44161613	6	44161463	44161613	ENSG00000096080	protein_coding	ENST00000372133	43687791	473747.000000	proximity ENSG00000096080:42687791-44687791
chr6:44161462-44161613	6	44161463	44161613	ENSG00000096384	protein_coding	ENST00000874964	44247101	85563.000000	proximity ENSG00000096384:43247101-45247101
chr6:44161462-44161613	6	44161463	44161613	ENSG00000096401	protein_coding	ENST00000371477	44387706	226168.000000	proximity ENSG00000096401:43387706-45387706
chr6:44161462-44161613	6	44161463	44161613	ENSG00000112658	protein_coding	ENST00000265354	43171269	990269.000000	proximity ENSG00000112658:42171269-44171269
chr6:44161462-44161613	6	44161463	44161613	ENSG00000112659	protein_coding	ENST00000885097	43182183	979355.000000	proximity ENSG00000112659:42182183-44182183
chr6:44161462-44161613	6	44161463	44161613	ENSG00000112667	protein_coding	ENST00000509253	43229453	932085.000000	proximity ENSG00000112667:42229453-44229453
chr6:44161462-44161613	6	44161463	44161613	ENSG00000112715	protein_coding	ENST00000672860	43770211	391327.000000	proximity ENSG00000112715:42770211-44770211
chr6:44161462-44161613	6	44161463	44161613	ENSG00000112759	protein_coding	ENST00000892033	44223531	61993.000000	proximity ENSG00000112759:43223531-45223531
chr6:44161462-44161613	6	44161463	44161613	ENSG00000124571	protein_coding	ENST00000265351	43576038	585500.000000	proximity ENSG00000124571:42576038-44576038
chr6:44161462-44161613	6	44161463	44161613	ENSG00000124574	protein_coding	ENST00000372515	43427366	734172.000000	proximity ENSG00000124574:42427366-44427366
chr6:44161462-44161613	6	44161463	44161613	ENSG00000124608	protein_coding	ENST00000244571	44313347	151809.000000	proximity ENSG00000124608:43313347-45313347
chr6:44161462-44161613	6	44161463	44161613	ENSG00000124688	protein_coding	ENST00000924971	43629494	532044.000000	proximity ENSG00000124688:42629494-44629494
chr6:44161462-44161613	6	44161463	44161613	ENSG00000137204	protein_coding	ENST00000875179	43298298	863240.000000	proximity ENSG00000137204:42298298-44298298
chr6:44161462-44161613	6	44161463	44161613	ENSG00000137207	protein_coding	ENST00000940674	43516892	644646.000000	proximity ENSG00000137207:42516892-44516892
chr6:44161462-44161613	6	44161463	44161613	ENSG00000137216	protein_coding	ENST00000872091	44126650	34888.000000	proximity ENSG00000137216:43126650-45126650
chr6:44161462-44161613	6	44161463	44161613	ENSG00000137221	protein_coding	ENST00000454762	43501526	660012.000000	proximity ENSG00000137221:42501526-44501526
chr6:44161462-44161613	6	44161463	44161613	ENSG00000137225	protein_coding	ENST00000398776	44158820	2718.000000	proximity ENSG00000137225:43158820-45158820
chr6:44161462-44161613	6	44161463	44161613	ENSG00000146215	protein_coding	ENST00000875332	43308807	852731.000000	proximity ENSG00000146215:42308807-44308807
chr6:44161462-44161613	6	44161463	44161613	ENSG00000146216	protein_coding	ENST00000259750	43243481	918057.000000	proximity ENSG00000146216:42243481-44243481
chr6:44161462-44161613	6	44161463	44161613	ENSG00000146221	protein_coding	ENST00000371505	44297698	136160.000000	proximity ENSG00000146221:43297698-45297698
chr6:44161462-44161613	6	44161463	44161613	ENSG00000146232	protein_coding	ENST00000275015	44265788	104250.000000	proximity ENSG00000146232:43265788-45265788
chr6:44161462-44161613	6	44161463	44161613	ENSG00000157593	protein_coding	ENST00000393812	44257528	95990.000000	proximity ENSG00000157593:43257528-45257528
chr6:44161462-44161613	6	44161463	44161613	ENSG00000170734	protein_coding	ENST00000372236	43576185	585353.000000	proximity ENSG00000170734:42576185-44576185
chr6:44161462-44161613	6	44161463	44161613	ENSG00000171453	protein_coding	ENST00000607635	43517089	644449.000000	proximity ENSG00000171453:42517089-44517089
chr6:44161462-44161613	6	44161463	44161613	ENSG00000171462	protein_coding	ENST00000952222	43455879	705659.000000	proximity ENSG00000171462:42455879-44455879
chr6:44161462-44161613	6	44161463	44161613	ENSG00000171467	protein_coding	ENST00000361428	43369647	791891.000000	proximity ENSG00000171467:42369647-44369647
chr6:44161462-44161613	6	44161463	44161613	ENSG00000172426	protein_coding	ENST00000890744	43644229	517309.000000	proximity ENSG00000172426:42644229-44644229
chr6:44161462-44161613	6	44161463	44161613	ENSG00000172432	protein_coding	ENST00000307126	43629264	532274.000000	proximity ENSG00000172432:42629264-44629264
chr6:44161462-44161613	6	44161463	44161613	ENSG00000178233	protein_coding	ENST00000451188	44270450	108912.000000	proximity ENSG00000178233:43270450-45270450
chr6:44161462-44161613	6	44161463	44161613	ENSG00000180992	protein_coding	ENST00000872335	44117571	43967.000000	proximity ENSG00000180992:43117571-45117571
chr6:44161462-44161613	6	44161463	44161613	ENSG00000181577	protein_coding	ENST00000336600	44000585	160953.000000	proximity ENSG00000181577:43000585-45000585
chr6:44161462-44161613	6	44161463	44161613	ENSG00000204052	protein_coding	ENST00000372441	43510346	651192.000000	proximity ENSG00000204052:42510346-44510346
chr6:44161462-44161613	6	44161463	44161613	ENSG00000249481	protein_coding	ENST00000674044	44342650	181112.000000	proximity ENSG00000249481:43342650-45342650
chr6:44161462-44161613	6	44161463	44161613	ENSG00000262179	protein_coding	ENST00000912772	44216983	55445.000000	proximity ENSG00000262179:43216983-45216983
chr6:44162082-44162233	6	44162083	44162233	ENSG00000096080	protein_coding	ENST00000372133	43687791	474367.000000	proximity ENSG00000096080:42687791-44687791
chr6:44162082-44162233	6	44162083	44162233	ENSG00000096384	protein_coding	ENST00000874964	44247101	84943.000000	proximity ENSG00000096384:43247101-45247101
chr6:44162082-44162233	6	44162083	44162233	ENSG00000096401	protein_coding	ENST00000371477	44387706	225548.000000	proximity ENSG00000096401:43387706-45387706
chr6:44162082-44162233	6	44162083	44162233	ENSG00000112658	protein_coding	ENST00000265354	43171269	990889.000000	proximity ENSG00000112658:42171269-44171269
chr6:44162082-44162233	6	44162083	44162233	ENSG00000112659	protein_coding	ENST00000885097	43182183	979975.000000	proximity ENSG00000112659:42182183-44182183
chr6:44162082-44162233	6	44162083	44162233	ENSG00000112667	protein_coding	ENST00000509253	43229453	932705.000000	proximity ENSG00000112667:42229453-44229453
chr6:44162082-44162233	6	44162083	44162233	ENSG00000112715	protein_coding	ENST00000672860	43770211	391947.000000	proximity ENSG00000112715:42770211-44770211
chr6:44162082-44162233	6	44162083	44162233	ENSG00000112759	protein_coding	ENST00000892033	44223531	61373.000000	proximity ENSG00000112759:43223531-45223531
chr6:44162082-44162233	6	44162083	44162233	ENSG00000124571	protein_coding	ENST00000265351	43576038	586120.000000	proximity ENSG00000124571:42576038-44576038
chr6:44162082-44162233	6	44162083	44162233	ENSG00000124574	protein_coding	ENST00000372515	43427366	734792.000000	proximity ENSG00000124574:42427366-44427366
chr6:44162082-44162233	6	44162083	44162233	ENSG00000124608	protein_coding	ENST00000244571	44313347	151189.000000	proximity ENSG00000124608:43313347-45313347
chr6:44162082-44162233	6	44162083	44162233	ENSG00000124688	protein_coding	ENST00000924971	43629494	532664.000000	proximity ENSG00000124688:42629494-44629494
chr6:44162082-44162233	6	44162083	44162233	ENSG00000137204	protein_coding	ENST00000875179	43298298	863860.000000	proximity ENSG00000137204:42298298-44298298
chr6:44162082-44162233	6	44162083	44162233	ENSG00000137207	protein_coding	ENST00000940674	43516892	645266.000000	proximity ENSG00000137207:42516892-44516892
chr6:44162082-44162233	6	44162083	44162233	ENSG00000137216	protein_coding	ENST00000872091	44126650	35508.000000	proximity ENSG00000137216:43126650-45126650
chr6:44162082-44162233	6	44162083	44162233	ENSG00000137221	protein_coding	ENST00000454762	43501526	660632.000000	proximity ENSG00000137221:42501526-44501526
chr6:44162082-44162233	6	44162083	44162233	ENSG00000137225	protein_coding	ENST00000398776	44158820	3338.000000	proximity ENSG00000137225:43158820-45158820
chr6:44162082-44162233	6	44162083	44162233	ENSG00000146215	protein_coding	ENST00000875332	43308807	853351.000000	proximity ENSG00000146215:42308807-44308807
chr6:44162082-44162233	6	44162083	44162233	ENSG00000146216	protein_coding	ENST00000259750	43243481	918677.000000	proximity ENSG00000146216:42243481-44243481
chr6:44162082-44162233	6	44162083	44162233	ENSG00000146221	protein_coding	ENST00000371505	44297698	135540.000000	proximity ENSG00000146221:43297698-45297698
chr6:44162082-44162233	6	44162083	44162233	ENSG00000146232	protein_coding	ENST00000275015	44265788	103630.000000	proximity ENSG00000146232:43265788-45265788
chr6:44162082-44162233	6	44162083	44162233	ENSG00000157593	protein_coding	ENST00000393812	44257528	95370.000000	proximity ENSG00000157593:43257528-45257528
chr6:44162082-44162233	6	44162083	44162233	ENSG00000170734	protein_coding	ENST00000372236	43576185	585973.000000	proximity ENSG00000170734:42576185-44576185
chr6:44162082-44162233	6	44162083	44162233	ENSG00000171453	protein_coding	ENST00000607635	43517089	645069.000000	proximity ENSG00000171453:42517089-44517089
chr6:44162082-44162233	6	44162083	44162233	ENSG00000171462	protein_coding	ENST00000952222	43455879	706279.000000	proximity ENSG00000171462:42455879-44455879
chr6:44162082-44162233	6	44162083	44162233	ENSG00000171467	protein_coding	ENST00000361428	43369647	792511.000000	proximity ENSG00000171467:42369647-44369647
chr6:44162082-44162233	6	44162083	44162233	ENSG00000172426	protein_coding	ENST00000890744	43644229	517929.000000	proximity ENSG00000172426:42644229-44644229
chr6:44162082-44162233	6	44162083	44162233	ENSG00000172432	protein_coding	ENST00000307126	43629264	532894.000000	proximity ENSG00000172432:42629264-44629264
chr6:44162082-44162233	6	44162083	44162233	ENSG00000178233	protein_coding	ENST00000451188	44270450	108292.000000	proximity ENSG00000178233:43270450-45270450
chr6:44162082-44162233	6	44162083	44162233	ENSG00000180992	protein_coding	ENST00000872335	44117571	44587.000000	proximity ENSG00000180992:43117571-45117571
chr6:44162082-44162233	6	44162083	44162233	ENSG00000181577	protein_coding	ENST00000336600	44000585	161573.000000	proximity ENSG00000181577:43000585-45000585
chr6:44162082-44162233	6	44162083	44162233	ENSG00000204052	protein_coding	ENST00000372441	43510346	651812.000000	proximity ENSG00000204052:42510346-44510346
chr6:44162082-44162233	6	44162083	44162233	ENSG00000249481	protein_coding	ENST00000674044	44342650	180492.000000	proximity ENSG00000249481:43342650-45342650
chr6:44162082-44162233	6	44162083	44162233	ENSG00000262179	protein_coding	ENST00000912772	44216983	54825.000000	proximity ENSG00000262179:43216983-45216983
chr6:44172842-44172993	6	44172843	44172993	ENSG00000096080	protein_coding	ENST00000372133	43687791	485127.000000	proximity ENSG00000096080:42687791-44687791
chr6:44172842-44172993	6	44172843	44172993	ENSG00000096384	protein_coding	ENST00000874964	44247101	74183.000000	proximity ENSG00000096384:43247101-45247101
chr6:44172842-44172993	6	44172843	44172993	ENSG00000096401	protein_coding	ENST00000371477	44387706	214788.000000	proximity ENSG00000096401:43387706-45387706
chr6:44172842-44172993	6	44172843	44172993	ENSG00000112659	protein_coding	ENST00000885097	43182183	990735.000000	proximity ENSG00000112659:42182183-44182183
chr6:44172842-44172993	6	44172843	44172993	ENSG00000112667	protein_coding	ENST00000509253	43229453	943465.000000	proximity ENSG00000112667:42229453-44229453
chr6:44172842-44172993	6	44172843	44172993	ENSG00000112715	protein_coding	ENST00000672860	43770211	402707.000000	proximity ENSG00000112715:42770211-44770211
chr6:44172842-44172993	6	44172843	44172993	ENSG00000112759	protein_coding	ENST00000892033	44223531	50613.000000	proximity ENSG00000112759:43223531-45223531
chr6:44172842-44172993	6	44172843	44172993	ENSG00000124571	protein_coding	ENST00000265351	43576038	596880.000000	proximity ENSG00000124571:42576038-44576038
chr6:44172842-44172993	6	44172843	44172993	ENSG00000124574	protein_coding	ENST00000372515	43427366	745552.000000	proximity ENSG00000124574:42427366-44427366
chr6:44172842-44172993	6	44172843	44172993	ENSG00000124608	protein_coding	ENST00000244571	44313347	140429.000000	proximity ENSG00000124608:43313347-45313347
chr6:44172842-44172993	6	44172843	44172993	ENSG00000124688	protein_coding	ENST00000924971	43629494	543424.000000	proximity ENSG00000124688:42629494-44629494
chr6:44172842-44172993	6	44172843	44172993	ENSG00000137204	protein_coding	ENST00000875179	43298298	874620.000000	proximity ENSG00000137204:42298298-44298298
chr6:44172842-44172993	6	44172843	44172993	ENSG00000137207	protein_coding	ENST00000940674	43516892	656026.000000	proximity ENSG00000137207:42516892-44516892
chr6:44172842-44172993	6	44172843	44172993	ENSG00000137216	protein_coding	ENST00000872091	44126650	46268.000000	proximity ENSG00000137216:43126650-45126650
chr6:44172842-44172993	6	44172843	44172993	ENSG00000137221	protein_coding	ENST00000454762	43501526	671392.000000	proximity ENSG00000137221:42501526-44501526
chr6:44172842-44172993	6	44172843	44172993	ENSG00000137225	protein_coding	ENST00000398776	44158820	14098.000000	proximity ENSG00000137225:43158820-45158820
chr6:44172842-44172993	6	44172843	44172993	ENSG00000146215	protein_coding	ENST00000875332	43308807	864111.000000	proximity ENSG00000146215:42308807-44308807
chr6:44172842-44172993	6	44172843	44172993	ENSG00000146216	protein_coding	ENST00000259750	43243481	929437.000000	proximity ENSG00000146216:42243481-44243481
chr6:44172842-44172993	6	44172843	44172993	ENSG00000146221	protein_coding	ENST00000371505	44297698	124780.000000	proximity ENSG00000146221:43297698-45297698
chr6:44172842-44172993	6	44172843	44172993	ENSG00000146232	protein_coding	ENST00000275015	44265788	92870.000000	proximity ENSG00000146232:43265788-45265788
chr6:44172842-44172993	6	44172843	44172993	ENSG00000157593	protein_coding	ENST00000393812	44257528	84610.000000	proximity ENSG00000157593:43257528-45257528
chr6:44172842-44172993	6	44172843	44172993	ENSG00000170734	protein_coding	ENST00000372236	43576185	596733.000000	proximity ENSG00000170734:42576185-44576185
chr6:44172842-44172993	6	44172843	44172993	ENSG00000171453	protein_coding	ENST00000607635	43517089	655829.000000	proximity ENSG00000171453:42517089-44517089
chr6:44172842-44172993	6	44172843	44172993	ENSG00000171462	protein_coding	ENST00000952222	43455879	717039.000000	proximity ENSG00000171462:42455879-44455879
chr6:44172842-44172993	6	44172843	44172993	ENSG00000171467	protein_coding	ENST00000361428	43369647	803271.000000	proximity ENSG00000171467:42369647-44369647
chr6:44172842-44172993	6	44172843	44172993	ENSG00000172426	protein_coding	ENST00000890744	43644229	528689.000000	proximity ENSG00000172426:42644229-44644229
chr6:44172842-44172993	6	44172843	44172993	ENSG00000172432	protein_coding	ENST00000307126	43629264	543654.000000	proximity ENSG00000172432:42629264-44629264
chr6:44172842-44172993	6	44172843	44172993	ENSG00000178233	protein_coding	ENST00000451188	44270450	97532.000000	proximity ENSG00000178233:43270450-45270450
chr6:44172842-44172993	6	44172843	44172993	ENSG00000180992	protein_coding	ENST00000872335	44117571	55347.000000	proximity ENSG00000180992:43117571-45117571
chr6:44172842-44172993	6	44172843	44172993	ENSG00000181577	protein_coding	ENST00000336600	44000585	172333.000000	proximity ENSG00000181577:43000585-45000585
chr6:44172842-44172993	6	44172843	44172993	ENSG00000204052	protein_coding	ENST00000372441	43510346	662572.000000	proximity ENSG00000204052:42510346-44510346
chr6:44172842-44172993	6	44172843	44172993	ENSG00000249481	protein_coding	ENST00000674044	44342650	169732.000000	proximity ENSG00000249481:43342650-45342650
chr6:44172842-44172993	6	44172843	44172993	ENSG00000262179	protein_coding	ENST00000912772	44216983	44065.000000	proximity ENSG00000262179:43216983-45216983
chr6:44173047-44173198	6	44173048	44173198	ENSG00000096080	protein_coding	ENST00000372133	43687791	485332.000000	proximity ENSG00000096080:42687791-44687791
chr6:44173047-44173198	6	44173048	44173198	ENSG00000096384	protein_coding	ENST00000874964	44247101	73978.000000	proximity ENSG00000096384:43247101-45247101
chr6:44173047-44173198	6	44173048	44173198	ENSG00000096401	protein_coding	ENST00000371477	44387706	214583.000000	proximity ENSG00000096401:43387706-45387706
chr6:44173047-44173198	6	44173048	44173198	ENSG00000112659	protein_coding	ENST00000885097	43182183	990940.000000	proximity ENSG00000112659:42182183-44182183
chr6:44173047-44173198	6	44173048	44173198	ENSG00000112667	protein_coding	ENST00000509253	43229453	943670.000000	proximity ENSG00000112667:42229453-44229453
chr6:44173047-44173198	6	44173048	44173198	ENSG00000112715	protein_coding	ENST00000672860	43770211	402912.000000	proximity ENSG00000112715:42770211-44770211
chr6:44173047-44173198	6	44173048	44173198	ENSG00000112759	protein_coding	ENST00000892033	44223531	50408.000000	proximity ENSG00000112759:43223531-45223531
chr6:44173047-44173198	6	44173048	44173198	ENSG00000124571	protein_coding	ENST00000265351	43576038	597085.000000	proximity ENSG00000124571:42576038-44576038
chr6:44173047-44173198	6	44173048	44173198	ENSG00000124574	protein_coding	ENST00000372515	43427366	745757.000000	proximity ENSG00000124574:42427366-44427366
chr6:44173047-44173198	6	44173048	44173198	ENSG00000124608	protein_coding	ENST00000244571	44313347	140224.000000	proximity ENSG00000124608:43313347-45313347
chr6:44173047-44173198	6	44173048	44173198	ENSG00000124688	protein_coding	ENST00000924971	43629494	543629.000000	proximity ENSG00000124688:42629494-44629494
chr6:44173047-44173198	6	44173048	44173198	ENSG00000137204	protein_coding	ENST00000875179	43298298	874825.000000	proximity ENSG00000137204:42298298-44298298
chr6:44173047-44173198	6	44173048	44173198	ENSG00000137207	protein_coding	ENST00000940674	43516892	656231.000000	proximity ENSG00000137207:42516892-44516892
chr6:44173047-44173198	6	44173048	44173198	ENSG00000137216	protein_coding	ENST00000872091	44126650	46473.000000	proximity ENSG00000137216:43126650-45126650
chr6:44173047-44173198	6	44173048	44173198	ENSG00000137221	protein_coding	ENST00000454762	43501526	671597.000000	proximity ENSG00000137221:42501526-44501526
chr6:44173047-44173198	6	44173048	44173198	ENSG00000137225	protein_coding	ENST00000398776	44158820	14303.000000	proximity ENSG00000137225:43158820-45158820
chr6:44173047-44173198	6	44173048	44173198	ENSG00000146215	protein_coding	ENST00000875332	43308807	864316.000000	proximity ENSG00000146215:42308807-44308807
chr6:44173047-44173198	6	44173048	44173198	ENSG00000146216	protein_coding	ENST00000259750	43243481	929642.000000	proximity ENSG00000146216:42243481-44243481
chr6:44173047-44173198	6	44173048	44173198	ENSG00000146221	protein_coding	ENST00000371505	44297698	124575.000000	proximity ENSG00000146221:43297698-45297698
chr6:44173047-44173198	6	44173048	44173198	ENSG00000146232	protein_coding	ENST00000275015	44265788	92665.000000	proximity ENSG00000146232:43265788-45265788
chr6:44173047-44173198	6	44173048	44173198	ENSG00000157593	protein_coding	ENST00000393812	44257528	84405.000000	proximity ENSG00000157593:43257528-45257528
chr6:44173047-44173198	6	44173048	44173198	ENSG00000170734	protein_coding	ENST00000372236	43576185	596938.000000	proximity ENSG00000170734:42576185-44576185
chr6:44173047-44173198	6	44173048	44173198	ENSG00000171453	protein_coding	ENST00000607635	43517089	656034.000000	proximity ENSG00000171453:42517089-44517089
chr6:44173047-44173198	6	44173048	44173198	ENSG00000171462	protein_coding	ENST00000952222	43455879	717244.000000	proximity ENSG00000171462:42455879-44455879
chr6:44173047-44173198	6	44173048	44173198	ENSG00000171467	protein_coding	ENST00000361428	43369647	803476.000000	proximity ENSG00000171467:42369647-44369647
chr6:44173047-44173198	6	44173048	44173198	ENSG00000172426	protein_coding	ENST00000890744	43644229	528894.000000	proximity ENSG00000172426:42644229-44644229
chr6:44173047-44173198	6	44173048	44173198	ENSG00000172432	protein_coding	ENST00000307126	43629264	543859.000000	proximity ENSG00000172432:42629264-44629264
chr6:44173047-44173198	6	44173048	44173198	ENSG00000178233	protein_coding	ENST00000451188	44270450	97327.000000	proximity ENSG00000178233:43270450-45270450
chr6:44173047-44173198	6	44173048	44173198	ENSG00000180992	protein_coding	ENST00000872335	44117571	55552.000000	proximity ENSG00000180992:43117571-45117571
chr6:44173047-44173198	6	44173048	44173198	ENSG00000181577	protein_coding	ENST00000336600	44000585	172538.000000	proximity ENSG00000181577:43000585-45000585
chr6:44173047-44173198	6	44173048	44173198	ENSG00000204052	protein_coding	ENST00000372441	43510346	662777.000000	proximity ENSG00000204052:42510346-44510346
chr6:44173047-44173198	6	44173048	44173198	ENSG00000249481	protein_coding	ENST00000674044	44342650	169527.000000	proximity ENSG00000249481:43342650-45342650
chr6:44173047-44173198	6	44173048	44173198	ENSG00000262179	protein_coding	ENST00000912772	44216983	43860.000000	proximity ENSG00000262179:43216983-45216983
chr6:44176782-44176933	6	44176783	44176933	ENSG00000096080	protein_coding	ENST00000372133	43687791	489067.000000	proximity ENSG00000096080:42687791-44687791
chr6:44176782-44176933	6	44176783	44176933	ENSG00000096384	protein_coding	ENST00000874964	44247101	70243.000000	proximity ENSG00000096384:43247101-45247101
chr6:44176782-44176933	6	44176783	44176933	ENSG00000096401	protein_coding	ENST00000371477	44387706	210848.000000	proximity ENSG00000096401:43387706-45387706
chr6:44176782-44176933	6	44176783	44176933	ENSG00000112659	protein_coding	ENST00000885097	43182183	994675.000000	proximity ENSG00000112659:42182183-44182183
chr6:44176782-44176933	6	44176783	44176933	ENSG00000112667	protein_coding	ENST00000509253	43229453	947405.000000	proximity ENSG00000112667:42229453-44229453
chr6:44176782-44176933	6	44176783	44176933	ENSG00000112715	protein_coding	ENST00000672860	43770211	406647.000000	proximity ENSG00000112715:42770211-44770211
chr6:44176782-44176933	6	44176783	44176933	ENSG00000112759	protein_coding	ENST00000892033	44223531	46673.000000	proximity ENSG00000112759:43223531-45223531
chr6:44176782-44176933	6	44176783	44176933	ENSG00000124571	protein_coding	ENST00000265351	43576038	600820.000000	proximity ENSG00000124571:42576038-44576038
chr6:44176782-44176933	6	44176783	44176933	ENSG00000124574	protein_coding	ENST00000372515	43427366	749492.000000	proximity ENSG00000124574:42427366-44427366
chr6:44176782-44176933	6	44176783	44176933	ENSG00000124608	protein_coding	ENST00000244571	44313347	136489.000000	proximity ENSG00000124608:43313347-45313347
chr6:44176782-44176933	6	44176783	44176933	ENSG00000124688	protein_coding	ENST00000924971	43629494	547364.000000	proximity ENSG00000124688:42629494-44629494
chr6:44176782-44176933	6	44176783	44176933	ENSG00000137204	protein_coding	ENST00000875179	43298298	878560.000000	proximity ENSG00000137204:42298298-44298298
chr6:44176782-44176933	6	44176783	44176933	ENSG00000137207	protein_coding	ENST00000940674	43516892	659966.000000	proximity ENSG00000137207:42516892-44516892
chr6:44176782-44176933	6	44176783	44176933	ENSG00000137216	protein_coding	ENST00000872091	44126650	50208.000000	proximity ENSG00000137216:43126650-45126650
chr6:44176782-44176933	6	44176783	44176933	ENSG00000137221	protein_coding	ENST00000454762	43501526	675332.000000	proximity ENSG00000137221:42501526-44501526
chr6:44176782-44176933	6	44176783	44176933	ENSG00000137225	protein_coding	ENST00000398776	44158820	18038.000000	proximity ENSG00000137225:43158820-45158820
chr6:44176782-44176933	6	44176783	44176933	ENSG00000146215	protein_coding	ENST00000875332	43308807	868051.000000	proximity ENSG00000146215:42308807-44308807
chr6:44176782-44176933	6	44176783	44176933	ENSG00000146216	protein_coding	ENST00000259750	43243481	933377.000000	proximity ENSG00000146216:42243481-44243481
chr6:44176782-44176933	6	44176783	44176933	ENSG00000146221	protein_coding	ENST00000371505	44297698	120840.000000	proximity ENSG00000146221:43297698-45297698
chr6:44176782-44176933	6	44176783	44176933	ENSG00000146232	protein_coding	ENST00000275015	44265788	88930.000000	proximity ENSG00000146232:43265788-45265788
chr6:44176782-44176933	6	44176783	44176933	ENSG00000157593	protein_coding	ENST00000393812	44257528	80670.000000	proximity ENSG00000157593:43257528-45257528
chr6:44176782-44176933	6	44176783	44176933	ENSG00000170734	protein_coding	ENST00000372236	43576185	600673.000000	proximity ENSG00000170734:42576185-44576185
chr6:44176782-44176933	6	44176783	44176933	ENSG00000171453	protein_coding	ENST00000607635	43517089	659769.000000	proximity ENSG00000171453:42517089-44517089
chr6:44176782-44176933	6	44176783	44176933	ENSG00000171462	protein_coding	ENST00000952222	43455879	720979.000000	proximity ENSG00000171462:42455879-44455879
chr6:44176782-44176933	6	44176783	44176933	ENSG00000171467	protein_coding	ENST00000361428	43369647	807211.000000	proximity ENSG00000171467:42369647-44369647
chr6:44176782-44176933	6	44176783	44176933	ENSG00000172426	protein_coding	ENST00000890744	43644229	532629.000000	proximity ENSG00000172426:42644229-44644229
chr6:44176782-44176933	6	44176783	44176933	ENSG00000172432	protein_coding	ENST00000307126	43629264	547594.000000	proximity ENSG00000172432:42629264-44629264
chr6:44176782-44176933	6	44176783	44176933	ENSG00000178233	protein_coding	ENST00000451188	44270450	93592.000000	proximity ENSG00000178233:43270450-45270450
chr6:44176782-44176933	6	44176783	44176933	ENSG00000180992	protein_coding	ENST00000872335	44117571	59287.000000	proximity ENSG00000180992:43117571-45117571
chr6:44176782-44176933	6	44176783	44176933	ENSG00000181577	protein_coding	ENST00000336600	44000585	176273.000000	proximity ENSG00000181577:43000585-45000585
chr6:44176782-44176933	6	44176783	44176933	ENSG00000204052	protein_coding	ENST00000372441	43510346	666512.000000	proximity ENSG00000204052:42510346-44510346
chr6:44176782-44176933	6	44176783	44176933	ENSG00000249481	protein_coding	ENST00000674044	44342650	165792.000000	proximity ENSG00000249481:43342650-45342650
chr6:44176782-44176933	6	44176783	44176933	ENSG00000262179	protein_coding	ENST00000912772	44216983	40125.000000	proximity ENSG00000262179:43216983-45216983
chr6:44177202-44177353	6	44177203	44177353	ENSG00000096080	protein_coding	ENST00000372133	43687791	489487.000000	proximity ENSG00000096080:42687791-44687791
chr6:44177202-44177353	6	44177203	44177353	ENSG00000096384	protein_coding	ENST00000874964	44247101	69823.000000	proximity ENSG00000096384:43247101-45247101
chr6:44177202-44177353	6	44177203	44177353	ENSG00000096401	protein_coding	ENST00000371477	44387706	210428.000000	proximity ENSG00000096401:43387706-45387706
chr6:44177202-44177353	6	44177203	44177353	ENSG00000112659	protein_coding	ENST00000885097	43182183	995095.000000	proximity ENSG00000112659:42182183-44182183
chr6:44177202-44177353	6	44177203	44177353	ENSG00000112667	protein_coding	ENST00000509253	43229453	947825.000000	proximity ENSG00000112667:42229453-44229453
chr6:44177202-44177353	6	44177203	44177353	ENSG00000112715	protein_coding	ENST00000672860	43770211	407067.000000	proximity ENSG00000112715:42770211-44770211
chr6:44177202-44177353	6	44177203	44177353	ENSG00000112759	protein_coding	ENST00000892033	44223531	46253.000000	proximity ENSG00000112759:43223531-45223531
chr6:44177202-44177353	6	44177203	44177353	ENSG00000124571	protein_coding	ENST00000265351	43576038	601240.000000	proximity ENSG00000124571:42576038-44576038
chr6:44177202-44177353	6	44177203	44177353	ENSG00000124574	protein_coding	ENST00000372515	43427366	749912.000000	proximity ENSG00000124574:42427366-44427366
chr6:44177202-44177353	6	44177203	44177353	ENSG00000124608	protein_coding	ENST00000244571	44313347	136069.000000	proximity ENSG00000124608:43313347-45313347
chr6:44177202-44177353	6	44177203	44177353	ENSG00000124688	protein_coding	ENST00000924971	43629494	547784.000000	proximity ENSG00000124688:42629494-44629494
chr6:44177202-44177353	6	44177203	44177353	ENSG00000137204	protein_coding	ENST00000875179	43298298	878980.000000	proximity ENSG00000137204:42298298-44298298
chr6:44177202-44177353	6	44177203	44177353	ENSG00000137207	protein_coding	ENST00000940674	43516892	660386.000000	proximity ENSG00000137207:42516892-44516892
chr6:44177202-44177353	6	44177203	44177353	ENSG00000137216	protein_coding	ENST00000872091	44126650	50628.000000	proximity ENSG00000137216:43126650-45126650
chr6:44177202-44177353	6	44177203	44177353	ENSG00000137221	protein_coding	ENST00000454762	43501526	675752.000000	proximity ENSG00000137221:42501526-44501526
chr6:44177202-44177353	6	44177203	44177353	ENSG00000137225	protein_coding	ENST00000398776	44158820	18458.000000	proximity ENSG00000137225:43158820-45158820
chr6:44177202-44177353	6	44177203	44177353	ENSG00000146215	protein_coding	ENST00000875332	43308807	868471.000000	proximity ENSG00000146215:42308807-44308807
chr6:44177202-44177353	6	44177203	44177353	ENSG00000146216	protein_coding	ENST00000259750	43243481	933797.000000	proximity ENSG00000146216:42243481-44243481
chr6:44177202-44177353	6	44177203	44177353	ENSG00000146221	protein_coding	ENST00000371505	44297698	120420.000000	proximity ENSG00000146221:43297698-45297698
chr6:44177202-44177353	6	44177203	44177353	ENSG00000146232	protein_coding	ENST00000275015	44265788	88510.000000	proximity ENSG00000146232:43265788-45265788
chr6:44177202-44177353	6	44177203	44177353	ENSG00000157593	protein_coding	ENST00000393812	44257528	80250.000000	proximity ENSG00000157593:43257528-45257528
chr6:44177202-44177353	6	44177203	44177353	ENSG00000170734	protein_coding	ENST00000372236	43576185	601093.000000	proximity ENSG00000170734:42576185-44576185
chr6:44177202-44177353	6	44177203	44177353	ENSG00000171453	protein_coding	ENST00000607635	43517089	660189.000000	proximity ENSG00000171453:42517089-44517089
chr6:44177202-44177353	6	44177203	44177353	ENSG00000171462	protein_coding	ENST00000952222	43455879	721399.000000	proximity ENSG00000171462:42455879-44455879
chr6:44177202-44177353	6	44177203	44177353	ENSG00000171467	protein_coding	ENST00000361428	43369647	807631.000000	proximity ENSG00000171467:42369647-44369647
chr6:44177202-44177353	6	44177203	44177353	ENSG00000172426	protein_coding	ENST00000890744	43644229	533049.000000	proximity ENSG00000172426:42644229-44644229
chr6:44177202-44177353	6	44177203	44177353	ENSG00000172432	protein_coding	ENST00000307126	43629264	548014.000000	proximity ENSG00000172432:42629264-44629264
chr6:44177202-44177353	6	44177203	44177353	ENSG00000178233	protein_coding	ENST00000451188	44270450	93172.000000	proximity ENSG00000178233:43270450-45270450
chr6:44177202-44177353	6	44177203	44177353	ENSG00000180992	protein_coding	ENST00000872335	44117571	59707.000000	proximity ENSG00000180992:43117571-45117571
chr6:44177202-44177353	6	44177203	44177353	ENSG00000181577	protein_coding	ENST00000336600	44000585	176693.000000	proximity ENSG00000181577:43000585-45000585
chr6:44177202-44177353	6	44177203	44177353	ENSG00000204052	protein_coding	ENST00000372441	43510346	666932.000000	proximity ENSG00000204052:42510346-44510346
chr6:44177202-44177353	6	44177203	44177353	ENSG00000249481	protein_coding	ENST00000674044	44342650	165372.000000	proximity ENSG00000249481:43342650-45342650
chr6:44177202-44177353	6	44177203	44177353	ENSG00000262179	protein_coding	ENST00000912772	44216983	39705.000000	proximity ENSG00000262179:43216983-45216983
chr6:44178182-44178333	6	44178183	44178333	ENSG00000096080	protein_coding	ENST00000372133	43687791	490467.000000	proximity ENSG00000096080:42687791-44687791
chr6:44178182-44178333	6	44178183	44178333	ENSG00000096384	protein_coding	ENST00000874964	44247101	68843.000000	proximity ENSG00000096384:43247101-45247101
chr6:44178182-44178333	6	44178183	44178333	ENSG00000096401	protein_coding	ENST00000371477	44387706	209448.000000	proximity ENSG00000096401:43387706-45387706
chr6:44178182-44178333	6	44178183	44178333	ENSG00000112659	protein_coding	ENST00000885097	43182183	996075.000000	proximity ENSG00000112659:42182183-44182183
chr6:44178182-44178333	6	44178183	44178333	ENSG00000112667	protein_coding	ENST00000509253	43229453	948805.000000	proximity ENSG00000112667:42229453-44229453
chr6:44178182-44178333	6	44178183	44178333	ENSG00000112715	protein_coding	ENST00000672860	43770211	408047.000000	proximity ENSG00000112715:42770211-44770211
chr6:44178182-44178333	6	44178183	44178333	ENSG00000112759	protein_coding	ENST00000892033	44223531	45273.000000	proximity ENSG00000112759:43223531-45223531
chr6:44178182-44178333	6	44178183	44178333	ENSG00000124571	protein_coding	ENST00000265351	43576038	602220.000000	proximity ENSG00000124571:42576038-44576038
chr6:44178182-44178333	6	44178183	44178333	ENSG00000124574	protein_coding	ENST00000372515	43427366	750892.000000	proximity ENSG00000124574:42427366-44427366
chr6:44178182-44178333	6	44178183	44178333	ENSG00000124608	protein_coding	ENST00000244571	44313347	135089.000000	proximity ENSG00000124608:43313347-45313347
chr6:44178182-44178333	6	44178183	44178333	ENSG00000124688	protein_coding	ENST00000924971	43629494	548764.000000	proximity ENSG00000124688:42629494-44629494
chr6:44178182-44178333	6	44178183	44178333	ENSG00000137204	protein_coding	ENST00000875179	43298298	879960.000000	proximity ENSG00000137204:42298298-44298298
chr6:44178182-44178333	6	44178183	44178333	ENSG00000137207	protein_coding	ENST00000940674	43516892	661366.000000	proximity ENSG00000137207:42516892-44516892
chr6:44178182-44178333	6	44178183	44178333	ENSG00000137216	protein_coding	ENST00000872091	44126650	51608.000000	proximity ENSG00000137216:43126650-45126650
chr6:44178182-44178333	6	44178183	44178333	ENSG00000137221	protein_coding	ENST00000454762	43501526	676732.000000	proximity ENSG00000137221:42501526-44501526
chr6:44178182-44178333	6	44178183	44178333	ENSG00000137225	protein_coding	ENST00000398776	44158820	19438.000000	proximity ENSG00000137225:43158820-45158820
chr6:44178182-44178333	6	44178183	44178333	ENSG00000146215	protein_coding	ENST00000875332	43308807	869451.000000	proximity ENSG00000146215:42308807-44308807
chr6:44178182-44178333	6	44178183	44178333	ENSG00000146216	protein_coding	ENST00000259750	43243481	934777.000000	proximity ENSG00000146216:42243481-44243481
chr6:44178182-44178333	6	44178183	44178333	ENSG00000146221	protein_coding	ENST00000371505	44297698	119440.000000	proximity ENSG00000146221:43297698-45297698
chr6:44178182-44178333	6	44178183	44178333	ENSG00000146232	protein_coding	ENST00000275015	44265788	87530.000000	proximity ENSG00000146232:43265788-45265788
chr6:44178182-44178333	6	44178183	44178333	ENSG00000157593	protein_coding	ENST00000393812	44257528	79270.000000	proximity ENSG00000157593:43257528-45257528
chr6:44178182-44178333	6	44178183	44178333	ENSG00000170734	protein_coding	ENST00000372236	43576185	602073.000000	proximity ENSG00000170734:42576185-44576185
chr6:44178182-44178333	6	44178183	44178333	ENSG00000171453	protein_coding	ENST00000607635	43517089	661169.000000	proximity ENSG00000171453:42517089-44517089
chr6:44178182-44178333	6	44178183	44178333	ENSG00000171462	protein_coding	ENST00000952222	43455879	722379.000000	proximity ENSG00000171462:42455879-44455879
chr6:44178182-44178333	6	44178183	44178333	ENSG00000171467	protein_coding	ENST00000361428	43369647	808611.000000	proximity ENSG00000171467:42369647-44369647
chr6:44178182-44178333	6	44178183	44178333	ENSG00000172426	protein_coding	ENST00000890744	43644229	534029.000000	proximity ENSG00000172426:42644229-44644229
chr6:44178182-44178333	6	44178183	44178333	ENSG00000172432	protein_coding	ENST00000307126	43629264	548994.000000	proximity ENSG00000172432:42629264-44629264
chr6:44178182-44178333	6	44178183	44178333	ENSG00000178233	protein_coding	ENST00000451188	44270450	92192.000000	proximity ENSG00000178233:43270450-45270450
chr6:44178182-44178333	6	44178183	44178333	ENSG00000180992	protein_coding	ENST00000872335	44117571	60687.000000	proximity ENSG00000180992:43117571-45117571
chr6:44178182-44178333	6	44178183	44178333	ENSG00000181577	protein_coding	ENST00000336600	44000585	177673.000000	proximity ENSG00000181577:43000585-45000585
chr6:44178182-44178333	6	44178183	44178333	ENSG00000204052	protein_coding	ENST00000372441	43510346	667912.000000	proximity ENSG00000204052:42510346-44510346
chr6:44178182-44178333	6	44178183	44178333	ENSG00000249481	protein_coding	ENST00000674044	44342650	164392.000000	proximity ENSG00000249481:43342650-45342650
chr6:44178182-44178333	6	44178183	44178333	ENSG00000262179	protein_coding	ENST00000912772	44216983	38725.000000	proximity ENSG00000262179:43216983-45216983
chr6:44178362-44178513	6	44178363	44178513	ENSG00000096080	protein_coding	ENST00000372133	43687791	490647.000000	proximity ENSG00000096080:42687791-44687791
chr6:44178362-44178513	6	44178363	44178513	ENSG00000096384	protein_coding	ENST00000874964	44247101	68663.000000	proximity ENSG00000096384:43247101-45247101
chr6:44178362-44178513	6	44178363	44178513	ENSG00000096401	protein_coding	ENST00000371477	44387706	209268.000000	proximity ENSG00000096401:43387706-45387706
chr6:44178362-44178513	6	44178363	44178513	ENSG00000112659	protein_coding	ENST00000885097	43182183	996255.000000	proximity ENSG00000112659:42182183-44182183
chr6:44178362-44178513	6	44178363	44178513	ENSG00000112667	protein_coding	ENST00000509253	43229453	948985.000000	proximity ENSG00000112667:42229453-44229453
chr6:44178362-44178513	6	44178363	44178513	ENSG00000112715	protein_coding	ENST00000672860	43770211	408227.000000	proximity ENSG00000112715:42770211-44770211
chr6:44178362-44178513	6	44178363	44178513	ENSG00000112759	protein_coding	ENST00000892033	44223531	45093.000000	proximity ENSG00000112759:43223531-45223531
chr6:44178362-44178513	6	44178363	44178513	ENSG00000124571	protein_coding	ENST00000265351	43576038	602400.000000	proximity ENSG00000124571:42576038-44576038
chr6:44178362-44178513	6	44178363	44178513	ENSG00000124574	protein_coding	ENST00000372515	43427366	751072.000000	proximity ENSG00000124574:42427366-44427366
chr6:44178362-44178513	6	44178363	44178513	ENSG00000124608	protein_coding	ENST00000244571	44313347	134909.000000	proximity ENSG00000124608:43313347-45313347
chr6:44178362-44178513	6	44178363	44178513	ENSG00000124688	protein_coding	ENST00000924971	43629494	548944.000000	proximity ENSG00000124688:42629494-44629494
chr6:44178362-44178513	6	44178363	44178513	ENSG00000137204	protein_coding	ENST00000875179	43298298	880140.000000	proximity ENSG00000137204:42298298-44298298
chr6:44178362-44178513	6	44178363	44178513	ENSG00000137207	protein_coding	ENST00000940674	43516892	661546.000000	proximity ENSG00000137207:42516892-44516892
chr6:44178362-44178513	6	44178363	44178513	ENSG00000137216	protein_coding	ENST00000872091	44126650	51788.000000	proximity ENSG00000137216:43126650-45126650
chr6:44178362-44178513	6	44178363	44178513	ENSG00000137221	protein_coding	ENST00000454762	43501526	676912.000000	proximity ENSG00000137221:42501526-44501526
chr6:44178362-44178513	6	44178363	44178513	ENSG00000137225	protein_coding	ENST00000398776	44158820	19618.000000	proximity ENSG00000137225:43158820-45158820
chr6:44178362-44178513	6	44178363	44178513	ENSG00000146215	protein_coding	ENST00000875332	43308807	869631.000000	proximity ENSG00000146215:42308807-44308807
chr6:44178362-44178513	6	44178363	44178513	ENSG00000146216	protein_coding	ENST00000259750	43243481	934957.000000	proximity ENSG00000146216:42243481-44243481
chr6:44178362-44178513	6	44178363	44178513	ENSG00000146221	protein_coding	ENST00000371505	44297698	119260.000000	proximity ENSG00000146221:43297698-45297698
chr6:44178362-44178513	6	44178363	44178513	ENSG00000146232	protein_coding	ENST00000275015	44265788	87350.000000	proximity ENSG00000146232:43265788-45265788
chr6:44178362-44178513	6	44178363	44178513	ENSG00000157593	protein_coding	ENST00000393812	44257528	79090.000000	proximity ENSG00000157593:43257528-45257528
chr6:44178362-44178513	6	44178363	44178513	ENSG00000170734	protein_coding	ENST00000372236	43576185	602253.000000	proximity ENSG00000170734:42576185-44576185
chr6:44178362-44178513	6	44178363	44178513	ENSG00000171453	protein_coding	ENST00000607635	43517089	661349.000000	proximity ENSG00000171453:42517089-44517089
chr6:44178362-44178513	6	44178363	44178513	ENSG00000171462	protein_coding	ENST00000952222	43455879	722559.000000	proximity ENSG00000171462:42455879-44455879
chr6:44178362-44178513	6	44178363	44178513	ENSG00000171467	protein_coding	ENST00000361428	43369647	808791.000000	proximity ENSG00000171467:42369647-44369647
chr6:44178362-44178513	6	44178363	44178513	ENSG00000172426	protein_coding	ENST00000890744	43644229	534209.000000	proximity ENSG00000172426:42644229-44644229
chr6:44178362-44178513	6	44178363	44178513	ENSG00000172432	protein_coding	ENST00000307126	43629264	549174.000000	proximity ENSG00000172432:42629264-44629264
chr6:44178362-44178513	6	44178363	44178513	ENSG00000178233	protein_coding	ENST00000451188	44270450	92012.000000	proximity ENSG00000178233:43270450-45270450
chr6:44178362-44178513	6	44178363	44178513	ENSG00000180992	protein_coding	ENST00000872335	44117571	60867.000000	proximity ENSG00000180992:43117571-45117571
chr6:44178362-44178513	6	44178363	44178513	ENSG00000181577	protein_coding	ENST00000336600	44000585	177853.000000	proximity ENSG00000181577:43000585-45000585
chr6:44178362-44178513	6	44178363	44178513	ENSG00000204052	protein_coding	ENST00000372441	43510346	668092.000000	proximity ENSG00000204052:42510346-44510346
chr6:44178362-44178513	6	44178363	44178513	ENSG00000249481	protein_coding	ENST00000674044	44342650	164212.000000	proximity ENSG00000249481:43342650-45342650
chr6:44178362-44178513	6	44178363	44178513	ENSG00000262179	protein_coding	ENST00000912772	44216983	38545.000000	proximity ENSG00000262179:43216983-45216983
chr6:44179062-44179213	6	44179063	44179213	ENSG00000096080	protein_coding	ENST00000372133	43687791	491347.000000	proximity ENSG00000096080:42687791-44687791
chr6:44179062-44179213	6	44179063	44179213	ENSG00000096384	protein_coding	ENST00000874964	44247101	67963.000000	proximity ENSG00000096384:43247101-45247101
chr6:44179062-44179213	6	44179063	44179213	ENSG00000096401	protein_coding	ENST00000371477	44387706	208568.000000	proximity ENSG00000096401:43387706-45387706
chr6:44179062-44179213	6	44179063	44179213	ENSG00000112659	protein_coding	ENST00000885097	43182183	996955.000000	proximity ENSG00000112659:42182183-44182183
chr6:44179062-44179213	6	44179063	44179213	ENSG00000112667	protein_coding	ENST00000509253	43229453	949685.000000	proximity ENSG00000112667:42229453-44229453
chr6:44179062-44179213	6	44179063	44179213	ENSG00000112715	protein_coding	ENST00000672860	43770211	408927.000000	proximity ENSG00000112715:42770211-44770211
chr6:44179062-44179213	6	44179063	44179213	ENSG00000112759	protein_coding	ENST00000892033	44223531	44393.000000	proximity ENSG00000112759:43223531-45223531
chr6:44179062-44179213	6	44179063	44179213	ENSG00000124571	protein_coding	ENST00000265351	43576038	603100.000000	proximity ENSG00000124571:42576038-44576038
chr6:44179062-44179213	6	44179063	44179213	ENSG00000124574	protein_coding	ENST00000372515	43427366	751772.000000	proximity ENSG00000124574:42427366-44427366
chr6:44179062-44179213	6	44179063	44179213	ENSG00000124608	protein_coding	ENST00000244571	44313347	134209.000000	proximity ENSG00000124608:43313347-45313347
chr6:44179062-44179213	6	44179063	44179213	ENSG00000124688	protein_coding	ENST00000924971	43629494	549644.000000	proximity ENSG00000124688:42629494-44629494
chr6:44179062-44179213	6	44179063	44179213	ENSG00000137204	protein_coding	ENST00000875179	43298298	880840.000000	proximity ENSG00000137204:42298298-44298298
chr6:44179062-44179213	6	44179063	44179213	ENSG00000137207	protein_coding	ENST00000940674	43516892	662246.000000	proximity ENSG00000137207:42516892-44516892
chr6:44179062-44179213	6	44179063	44179213	ENSG00000137216	protein_coding	ENST00000872091	44126650	52488.000000	proximity ENSG00000137216:43126650-45126650
chr6:44179062-44179213	6	44179063	44179213	ENSG00000137221	protein_coding	ENST00000454762	43501526	677612.000000	proximity ENSG00000137221:42501526-44501526
chr6:44179062-44179213	6	44179063	44179213	ENSG00000137225	protein_coding	ENST00000398776	44158820	20318.000000	proximity ENSG00000137225:43158820-45158820
chr6:44179062-44179213	6	44179063	44179213	ENSG00000146215	protein_coding	ENST00000875332	43308807	870331.000000	proximity ENSG00000146215:42308807-44308807
chr6:44179062-44179213	6	44179063	44179213	ENSG00000146216	protein_coding	ENST00000259750	43243481	935657.000000	proximity ENSG00000146216:42243481-44243481
chr6:44179062-44179213	6	44179063	44179213	ENSG00000146221	protein_coding	ENST00000371505	44297698	118560.000000	proximity ENSG00000146221:43297698-45297698
chr6:44179062-44179213	6	44179063	44179213	ENSG00000146232	protein_coding	ENST00000275015	44265788	86650.000000	proximity ENSG00000146232:43265788-45265788
chr6:44179062-44179213	6	44179063	44179213	ENSG00000157593	protein_coding	ENST00000393812	44257528	78390.000000	proximity ENSG00000157593:43257528-45257528
chr6:44179062-44179213	6	44179063	44179213	ENSG00000170734	protein_coding	ENST00000372236	43576185	602953.000000	proximity ENSG00000170734:42576185-44576185
chr6:44179062-44179213	6	44179063	44179213	ENSG00000171453	protein_coding	ENST00000607635	43517089	662049.000000	proximity ENSG00000171453:42517089-44517089
chr6:44179062-44179213	6	44179063	44179213	ENSG00000171462	protein_coding	ENST00000952222	43455879	723259.000000	proximity ENSG00000171462:42455879-44455879
chr6:44179062-44179213	6	44179063	44179213	ENSG00000171467	protein_coding	ENST00000361428	43369647	809491.000000	proximity ENSG00000171467:42369647-44369647
chr6:44179062-44179213	6	44179063	44179213	ENSG00000172426	protein_coding	ENST00000890744	43644229	534909.000000	proximity ENSG00000172426:42644229-44644229
chr6:44179062-44179213	6	44179063	44179213	ENSG00000172432	protein_coding	ENST00000307126	43629264	549874.000000	proximity ENSG00000172432:42629264-44629264
chr6:44179062-44179213	6	44179063	44179213	ENSG00000178233	protein_coding	ENST00000451188	44270450	91312.000000	proximity ENSG00000178233:43270450-45270450
chr6:44179062-44179213	6	44179063	44179213	ENSG00000180992	protein_coding	ENST00000872335	44117571	61567.000000	proximity ENSG00000180992:43117571-45117571
chr6:44179062-44179213	6	44179063	44179213	ENSG00000181577	protein_coding	ENST00000336600	44000585	178553.000000	proximity ENSG00000181577:43000585-45000585
chr6:44179062-44179213	6	44179063	44179213	ENSG00000204052	protein_coding	ENST00000372441	43510346	668792.000000	proximity ENSG00000204052:42510346-44510346
chr6:44179062-44179213	6	44179063	44179213	ENSG00000249481	protein_coding	ENST00000674044	44342650	163512.000000	proximity ENSG00000249481:43342650-45342650
chr6:44179062-44179213	6	44179063	44179213	ENSG00000262179	protein_coding	ENST00000912772	44216983	37845.000000	proximity ENSG00000262179:43216983-45216983
chr6:44179362-44179513	6	44179363	44179513	ENSG00000096080	protein_coding	ENST00000372133	43687791	491647.000000	proximity ENSG00000096080:42687791-44687791
chr6:44179362-44179513	6	44179363	44179513	ENSG00000096384	protein_coding	ENST00000874964	44247101	67663.000000	proximity ENSG00000096384:43247101-45247101
chr6:44179362-44179513	6	44179363	44179513	ENSG00000096401	protein_coding	ENST00000371477	44387706	208268.000000	proximity ENSG00000096401:43387706-45387706
chr6:44179362-44179513	6	44179363	44179513	ENSG00000112659	protein_coding	ENST00000885097	43182183	997255.000000	proximity ENSG00000112659:42182183-44182183
chr6:44179362-44179513	6	44179363	44179513	ENSG00000112667	protein_coding	ENST00000509253	43229453	949985.000000	proximity ENSG00000112667:42229453-44229453
chr6:44179362-44179513	6	44179363	44179513	ENSG00000112715	protein_coding	ENST00000672860	43770211	409227.000000	proximity ENSG00000112715:42770211-44770211
chr6:44179362-44179513	6	44179363	44179513	ENSG00000112759	protein_coding	ENST00000892033	44223531	44093.000000	proximity ENSG00000112759:43223531-45223531
chr6:44179362-44179513	6	44179363	44179513	ENSG00000124571	protein_coding	ENST00000265351	43576038	603400.000000	proximity ENSG00000124571:42576038-44576038
chr6:44179362-44179513	6	44179363	44179513	ENSG00000124574	protein_coding	ENST00000372515	43427366	752072.000000	proximity ENSG00000124574:42427366-44427366
chr6:44179362-44179513	6	44179363	44179513	ENSG00000124608	protein_coding	ENST00000244571	44313347	133909.000000	proximity ENSG00000124608:43313347-45313347
chr6:44179362-44179513	6	44179363	44179513	ENSG00000124688	protein_coding	ENST00000924971	43629494	549944.000000	proximity ENSG00000124688:42629494-44629494
chr6:44179362-44179513	6	44179363	44179513	ENSG00000137204	protein_coding	ENST00000875179	43298298	881140.000000	proximity ENSG00000137204:42298298-44298298
chr6:44179362-44179513	6	44179363	44179513	ENSG00000137207	protein_coding	ENST00000940674	43516892	662546.000000	proximity ENSG00000137207:42516892-44516892
chr6:44179362-44179513	6	44179363	44179513	ENSG00000137216	protein_coding	ENST00000872091	44126650	52788.000000	proximity ENSG00000137216:43126650-45126650
chr6:44179362-44179513	6	44179363	44179513	ENSG00000137221	protein_coding	ENST00000454762	43501526	677912.000000	proximity ENSG00000137221:42501526-44501526
chr6:44179362-44179513	6	44179363	44179513	ENSG00000137225	protein_coding	ENST00000398776	44158820	20618.000000	proximity ENSG00000137225:43158820-45158820
chr6:44179362-44179513	6	44179363	44179513	ENSG00000146215	protein_coding	ENST00000875332	43308807	870631.000000	proximity ENSG00000146215:42308807-44308807
chr6:44179362-44179513	6	44179363	44179513	ENSG00000146216	protein_coding	ENST00000259750	43243481	935957.000000	proximity ENSG00000146216:42243481-44243481
chr6:44179362-44179513	6	44179363	44179513	ENSG00000146221	protein_coding	ENST00000371505	44297698	118260.000000	proximity ENSG00000146221:43297698-45297698
chr6:44179362-44179513	6	44179363	44179513	ENSG00000146232	protein_coding	ENST00000275015	44265788	86350.000000	proximity ENSG00000146232:43265788-45265788
chr6:44179362-44179513	6	44179363	44179513	ENSG00000157593	protein_coding	ENST00000393812	44257528	78090.000000	proximity ENSG00000157593:43257528-45257528
chr6:44179362-44179513	6	44179363	44179513	ENSG00000170734	protein_coding	ENST00000372236	43576185	603253.000000	proximity ENSG00000170734:42576185-44576185
chr6:44179362-44179513	6	44179363	44179513	ENSG00000171453	protein_coding	ENST00000607635	43517089	662349.000000	proximity ENSG00000171453:42517089-44517089
chr6:44179362-44179513	6	44179363	44179513	ENSG00000171462	protein_coding	ENST00000952222	43455879	723559.000000	proximity ENSG00000171462:42455879-44455879
chr6:44179362-44179513	6	44179363	44179513	ENSG00000171467	protein_coding	ENST00000361428	43369647	809791.000000	proximity ENSG00000171467:42369647-44369647
chr6:44179362-44179513	6	44179363	44179513	ENSG00000172426	protein_coding	ENST00000890744	43644229	535209.000000	proximity ENSG00000172426:42644229-44644229
chr6:44179362-44179513	6	44179363	44179513	ENSG00000172432	protein_coding	ENST00000307126	43629264	550174.000000	proximity ENSG00000172432:42629264-44629264
chr6:44179362-44179513	6	44179363	44179513	ENSG00000178233	protein_coding	ENST00000451188	44270450	91012.000000	proximity ENSG00000178233:43270450-45270450
chr6:44179362-44179513	6	44179363	44179513	ENSG00000180992	protein_coding	ENST00000872335	44117571	61867.000000	proximity ENSG00000180992:43117571-45117571
chr6:44179362-44179513	6	44179363	44179513	ENSG00000181577	protein_coding	ENST00000336600	44000585	178853.000000	proximity ENSG00000181577:43000585-45000585
chr6:44179362-44179513	6	44179363	44179513	ENSG00000204052	protein_coding	ENST00000372441	43510346	669092.000000	proximity ENSG00000204052:42510346-44510346
chr6:44179362-44179513	6	44179363	44179513	ENSG00000249481	protein_coding	ENST00000674044	44342650	163212.000000	proximity ENSG00000249481:43342650-45342650
chr6:44179362-44179513	6	44179363	44179513	ENSG00000262179	protein_coding	ENST00000912772	44216983	37545.000000	proximity ENSG00000262179:43216983-45216983
chr6:44186302-44186453	6	44186303	44186453	ENSG00000096080	protein_coding	ENST00000372133	43687791	498587.000000	proximity ENSG00000096080:42687791-44687791
chr6:44186302-44186453	6	44186303	44186453	ENSG00000096384	protein_coding	ENST00000874964	44247101	60723.000000	proximity ENSG00000096384:43247101-45247101
chr6:44186302-44186453	6	44186303	44186453	ENSG00000096401	protein_coding	ENST00000371477	44387706	201328.000000	proximity ENSG00000096401:43387706-45387706
chr6:44186302-44186453	6	44186303	44186453	ENSG00000112667	protein_coding	ENST00000509253	43229453	956925.000000	proximity ENSG00000112667:42229453-44229453
chr6:44186302-44186453	6	44186303	44186453	ENSG00000112715	protein_coding	ENST00000672860	43770211	416167.000000	proximity ENSG00000112715:42770211-44770211
chr6:44186302-44186453	6	44186303	44186453	ENSG00000112759	protein_coding	ENST00000892033	44223531	37153.000000	proximity ENSG00000112759:43223531-45223531
chr6:44186302-44186453	6	44186303	44186453	ENSG00000124571	protein_coding	ENST00000265351	43576038	610340.000000	proximity ENSG00000124571:42576038-44576038
chr6:44186302-44186453	6	44186303	44186453	ENSG00000124574	protein_coding	ENST00000372515	43427366	759012.000000	proximity ENSG00000124574:42427366-44427366
chr6:44186302-44186453	6	44186303	44186453	ENSG00000124608	protein_coding	ENST00000244571	44313347	126969.000000	proximity ENSG00000124608:43313347-45313347
chr6:44186302-44186453	6	44186303	44186453	ENSG00000124688	protein_coding	ENST00000924971	43629494	556884.000000	proximity ENSG00000124688:42629494-44629494
chr6:44186302-44186453	6	44186303	44186453	ENSG00000137204	protein_coding	ENST00000875179	43298298	888080.000000	proximity ENSG00000137204:42298298-44298298
chr6:44186302-44186453	6	44186303	44186453	ENSG00000137207	protein_coding	ENST00000940674	43516892	669486.000000	proximity ENSG00000137207:42516892-44516892
chr6:44186302-44186453	6	44186303	44186453	ENSG00000137216	protein_coding	ENST00000872091	44126650	59728.000000	proximity ENSG00000137216:43126650-45126650
chr6:44186302-44186453	6	44186303	44186453	ENSG00000137221	protein_coding	ENST00000454762	43501526	684852.000000	proximity ENSG00000137221:42501526-44501526
chr6:44186302-44186453	6	44186303	44186453	ENSG00000137225	protein_coding	ENST00000398776	44158820	27558.000000	proximity ENSG00000137225:43158820-45158820
chr6:44186302-44186453	6	44186303	44186453	ENSG00000146215	protein_coding	ENST00000875332	43308807	877571.000000	proximity ENSG00000146215:42308807-44308807
chr6:44186302-44186453	6	44186303	44186453	ENSG00000146216	protein_coding	ENST00000259750	43243481	942897.000000	proximity ENSG00000146216:42243481-44243481
chr6:44186302-44186453	6	44186303	44186453	ENSG00000146221	protein_coding	ENST00000371505	44297698	111320.000000	proximity ENSG00000146221:43297698-45297698
chr6:44186302-44186453	6	44186303	44186453	ENSG00000146232	protein_coding	ENST00000275015	44265788	79410.000000	proximity ENSG00000146232:43265788-45265788
chr6:44186302-44186453	6	44186303	44186453	ENSG00000157593	protein_coding	ENST00000393812	44257528	71150.000000	proximity ENSG00000157593:43257528-45257528
chr6:44186302-44186453	6	44186303	44186453	ENSG00000170734	protein_coding	ENST00000372236	43576185	610193.000000	proximity ENSG00000170734:42576185-44576185
chr6:44186302-44186453	6	44186303	44186453	ENSG00000171453	protein_coding	ENST00000607635	43517089	669289.000000	proximity ENSG00000171453:42517089-44517089
chr6:44186302-44186453	6	44186303	44186453	ENSG00000171462	protein_coding	ENST00000952222	43455879	730499.000000	proximity ENSG00000171462:42455879-44455879
chr6:44186302-44186453	6	44186303	44186453	ENSG00000171467	protein_coding	ENST00000361428	43369647	816731.000000	proximity ENSG00000171467:42369647-44369647
chr6:44186302-44186453	6	44186303	44186453	ENSG00000172426	protein_coding	ENST00000890744	43644229	542149.000000	proximity ENSG00000172426:42644229-44644229
chr6:44186302-44186453	6	44186303	44186453	ENSG00000172432	protein_coding	ENST00000307126	43629264	557114.000000	proximity ENSG00000172432:42629264-44629264
chr6:44186302-44186453	6	44186303	44186453	ENSG00000178233	protein_coding	ENST00000451188	44270450	84072.000000	proximity ENSG00000178233:43270450-45270450
chr6:44186302-44186453	6	44186303	44186453	ENSG00000180992	protein_coding	ENST00000872335	44117571	68807.000000	proximity ENSG00000180992:43117571-45117571
chr6:44186302-44186453	6	44186303	44186453	ENSG00000181577	protein_coding	ENST00000336600	44000585	185793.000000	proximity ENSG00000181577:43000585-45000585
chr6:44186302-44186453	6	44186303	44186453	ENSG00000204052	protein_coding	ENST00000372441	43510346	676032.000000	proximity ENSG00000204052:42510346-44510346
chr6:44186302-44186453	6	44186303	44186453	ENSG00000249481	protein_coding	ENST00000674044	44342650	156272.000000	proximity ENSG00000249481:43342650-45342650
chr6:44186302-44186453	6	44186303	44186453	ENSG00000262179	protein_coding	ENST00000912772	44216983	30605.000000	proximity ENSG00000262179:43216983-45216983
chr6:44200642-44200793	6	44200643	44200793	ENSG00000096080	protein_coding	ENST00000372133	43687791	512927.000000	proximity ENSG00000096080:42687791-44687791
chr6:44200642-44200793	6	44200643	44200793	ENSG00000096384	protein_coding	ENST00000874964	44247101	46383.000000	proximity ENSG00000096384:43247101-45247101
chr6:44200642-44200793	6	44200643	44200793	ENSG00000096401	protein_coding	ENST00000371477	44387706	186988.000000	proximity ENSG00000096401:43387706-45387706
chr6:44200642-44200793	6	44200643	44200793	ENSG00000112667	protein_coding	ENST00000509253	43229453	971265.000000	proximity ENSG00000112667:42229453-44229453
chr6:44200642-44200793	6	44200643	44200793	ENSG00000112715	protein_coding	ENST00000672860	43770211	430507.000000	proximity ENSG00000112715:42770211-44770211
chr6:44200642-44200793	6	44200643	44200793	ENSG00000112759	protein_coding	ENST00000892033	44223531	22813.000000	proximity ENSG00000112759:43223531-45223531
chr6:44200642-44200793	6	44200643	44200793	ENSG00000124571	protein_coding	ENST00000265351	43576038	624680.000000	proximity ENSG00000124571:42576038-44576038
chr6:44200642-44200793	6	44200643	44200793	ENSG00000124574	protein_coding	ENST00000372515	43427366	773352.000000	proximity ENSG00000124574:42427366-44427366
chr6:44200642-44200793	6	44200643	44200793	ENSG00000124608	protein_coding	ENST00000244571	44313347	112629.000000	proximity ENSG00000124608:43313347-45313347
chr6:44200642-44200793	6	44200643	44200793	ENSG00000124688	protein_coding	ENST00000924971	43629494	571224.000000	proximity ENSG00000124688:42629494-44629494
chr6:44200642-44200793	6	44200643	44200793	ENSG00000137204	protein_coding	ENST00000875179	43298298	902420.000000	proximity ENSG00000137204:42298298-44298298
chr6:44200642-44200793	6	44200643	44200793	ENSG00000137207	protein_coding	ENST00000940674	43516892	683826.000000	proximity ENSG00000137207:42516892-44516892
chr6:44200642-44200793	6	44200643	44200793	ENSG00000137216	protein_coding	ENST00000872091	44126650	74068.000000	proximity ENSG00000137216:43126650-45126650
chr6:44200642-44200793	6	44200643	44200793	ENSG00000137221	protein_coding	ENST00000454762	43501526	699192.000000	proximity ENSG00000137221:42501526-44501526
chr6:44200642-44200793	6	44200643	44200793	ENSG00000137225	protein_coding	ENST00000398776	44158820	41898.000000	proximity ENSG00000137225:43158820-45158820
chr6:44200642-44200793	6	44200643	44200793	ENSG00000146215	protein_coding	ENST00000875332	43308807	891911.000000	proximity ENSG00000146215:42308807-44308807
chr6:44200642-44200793	6	44200643	44200793	ENSG00000146216	protein_coding	ENST00000259750	43243481	957237.000000	proximity ENSG00000146216:42243481-44243481
chr6:44200642-44200793	6	44200643	44200793	ENSG00000146221	protein_coding	ENST00000371505	44297698	96980.000000	proximity ENSG00000146221:43297698-45297698
chr6:44200642-44200793	6	44200643	44200793	ENSG00000146232	protein_coding	ENST00000275015	44265788	65070.000000	proximity ENSG00000146232:43265788-45265788
chr6:44200642-44200793	6	44200643	44200793	ENSG00000157593	protein_coding	ENST00000393812	44257528	56810.000000	proximity ENSG00000157593:43257528-45257528
chr6:44200642-44200793	6	44200643	44200793	ENSG00000170734	protein_coding	ENST00000372236	43576185	624533.000000	proximity ENSG00000170734:42576185-44576185
chr6:44200642-44200793	6	44200643	44200793	ENSG00000171453	protein_coding	ENST00000607635	43517089	683629.000000	proximity ENSG00000171453:42517089-44517089
chr6:44200642-44200793	6	44200643	44200793	ENSG00000171462	protein_coding	ENST00000952222	43455879	744839.000000	proximity ENSG00000171462:42455879-44455879
chr6:44200642-44200793	6	44200643	44200793	ENSG00000171467	protein_coding	ENST00000361428	43369647	831071.000000	proximity ENSG00000171467:42369647-44369647
chr6:44200642-44200793	6	44200643	44200793	ENSG00000172426	protein_coding	ENST00000890744	43644229	556489.000000	proximity ENSG00000172426:42644229-44644229
chr6:44200642-44200793	6	44200643	44200793	ENSG00000172432	protein_coding	ENST00000307126	43629264	571454.000000	proximity ENSG00000172432:42629264-44629264
chr6:44200642-44200793	6	44200643	44200793	ENSG00000178233	protein_coding	ENST00000451188	44270450	69732.000000	proximity ENSG00000178233:43270450-45270450
chr6:44200642-44200793	6	44200643	44200793	ENSG00000180992	protein_coding	ENST00000872335	44117571	83147.000000	proximity ENSG00000180992:43117571-45117571
chr6:44200642-44200793	6	44200643	44200793	ENSG00000181577	protein_coding	ENST00000336600	44000585	200133.000000	proximity ENSG00000181577:43000585-45000585
chr6:44200642-44200793	6	44200643	44200793	ENSG00000204052	protein_coding	ENST00000372441	43510346	690372.000000	proximity ENSG00000204052:42510346-44510346
chr6:44200642-44200793	6	44200643	44200793	ENSG00000249481	protein_coding	ENST00000674044	44342650	141932.000000	proximity ENSG00000249481:43342650-45342650
chr6:44200642-44200793	6	44200643	44200793	ENSG00000262179	protein_coding	ENST00000912772	44216983	16265.000000	proximity ENSG00000262179:43216983-45216983
chr6:44216827-44216978	6	44216828	44216978	ENSG00000096080	protein_coding	ENST00000372133	43687791	529112.000000	proximity ENSG00000096080:42687791-44687791
chr6:44216827-44216978	6	44216828	44216978	ENSG00000096384	protein_coding	ENST00000874964	44247101	30198.000000	proximity ENSG00000096384:43247101-45247101
chr6:44216827-44216978	6	44216828	44216978	ENSG00000096401	protein_coding	ENST00000371477	44387706	170803.000000	proximity ENSG00000096401:43387706-45387706
chr6:44216827-44216978	6	44216828	44216978	ENSG00000112667	protein_coding	ENST00000509253	43229453	987450.000000	proximity ENSG00000112667:42229453-44229453
chr6:44216827-44216978	6	44216828	44216978	ENSG00000112715	protein_coding	ENST00000672860	43770211	446692.000000	proximity ENSG00000112715:42770211-44770211
chr6:44216827-44216978	6	44216828	44216978	ENSG00000112759	protein_coding	ENST00000892033	44223531	6628.000000	proximity ENSG00000112759:43223531-45223531
chr6:44216827-44216978	6	44216828	44216978	ENSG00000124571	protein_coding	ENST00000265351	43576038	640865.000000	proximity ENSG00000124571:42576038-44576038
chr6:44216827-44216978	6	44216828	44216978	ENSG00000124574	protein_coding	ENST00000372515	43427366	789537.000000	proximity ENSG00000124574:42427366-44427366
chr6:44216827-44216978	6	44216828	44216978	ENSG00000124608	protein_coding	ENST00000244571	44313347	96444.000000	proximity ENSG00000124608:43313347-45313347
chr6:44216827-44216978	6	44216828	44216978	ENSG00000124688	protein_coding	ENST00000924971	43629494	587409.000000	proximity ENSG00000124688:42629494-44629494
chr6:44216827-44216978	6	44216828	44216978	ENSG00000137204	protein_coding	ENST00000875179	43298298	918605.000000	proximity ENSG00000137204:42298298-44298298
chr6:44216827-44216978	6	44216828	44216978	ENSG00000137207	protein_coding	ENST00000940674	43516892	700011.000000	proximity ENSG00000137207:42516892-44516892
chr6:44216827-44216978	6	44216828	44216978	ENSG00000137216	protein_coding	ENST00000872091	44126650	90253.000000	proximity ENSG00000137216:43126650-45126650
chr6:44216827-44216978	6	44216828	44216978	ENSG00000137221	protein_coding	ENST00000454762	43501526	715377.000000	proximity ENSG00000137221:42501526-44501526
chr6:44216827-44216978	6	44216828	44216978	ENSG00000137225	protein_coding	ENST00000398776	44158820	58083.000000	proximity ENSG00000137225:43158820-45158820
chr6:44216827-44216978	6	44216828	44216978	ENSG00000146215	protein_coding	ENST00000875332	43308807	908096.000000	proximity ENSG00000146215:42308807-44308807
chr6:44216827-44216978	6	44216828	44216978	ENSG00000146216	protein_coding	ENST00000259750	43243481	973422.000000	proximity ENSG00000146216:42243481-44243481
chr6:44216827-44216978	6	44216828	44216978	ENSG00000146221	protein_coding	ENST00000371505	44297698	80795.000000	proximity ENSG00000146221:43297698-45297698
chr6:44216827-44216978	6	44216828	44216978	ENSG00000146232	protein_coding	ENST00000275015	44265788	48885.000000	proximity ENSG00000146232:43265788-45265788
chr6:44216827-44216978	6	44216828	44216978	ENSG00000157593	protein_coding	ENST00000393812	44257528	40625.000000	proximity ENSG00000157593:43257528-45257528
chr6:44216827-44216978	6	44216828	44216978	ENSG00000170734	protein_coding	ENST00000372236	43576185	640718.000000	proximity ENSG00000170734:42576185-44576185
chr6:44216827-44216978	6	44216828	44216978	ENSG00000171453	protein_coding	ENST00000607635	43517089	699814.000000	proximity ENSG00000171453:42517089-44517089
chr6:44216827-44216978	6	44216828	44216978	ENSG00000171462	protein_coding	ENST00000952222	43455879	761024.000000	proximity ENSG00000171462:42455879-44455879
chr6:44216827-44216978	6	44216828	44216978	ENSG00000171467	protein_coding	ENST00000361428	43369647	847256.000000	proximity ENSG00000171467:42369647-44369647
chr6:44216827-44216978	6	44216828	44216978	ENSG00000172426	protein_coding	ENST00000890744	43644229	572674.000000	proximity ENSG00000172426:42644229-44644229
chr6:44216827-44216978	6	44216828	44216978	ENSG00000172432	protein_coding	ENST00000307126	43629264	587639.000000	proximity ENSG00000172432:42629264-44629264
chr6:44216827-44216978	6	44216828	44216978	ENSG00000178233	protein_coding	ENST00000451188	44270450	53547.000000	proximity ENSG00000178233:43270450-45270450
chr6:44216827-44216978	6	44216828	44216978	ENSG00000180992	protein_coding	ENST00000872335	44117571	99332.000000	proximity ENSG00000180992:43117571-45117571
chr6:44216827-44216978	6	44216828	44216978	ENSG00000181577	protein_coding	ENST00000336600	44000585	216318.000000	proximity ENSG00000181577:43000585-45000585
chr6:44216827-44216978	6	44216828	44216978	ENSG00000204052	protein_coding	ENST00000372441	43510346	706557.000000	proximity ENSG00000204052:42510346-44510346
chr6:44216827-44216978	6	44216828	44216978	ENSG00000249481	protein_coding	ENST00000674044	44342650	125747.000000	proximity ENSG00000249481:43342650-45342650
chr6:44216827-44216978	6	44216828	44216978	ENSG00000262179	protein_coding	ENST00000912772	44216983	80.000000	proximity ENSG00000262179:43216983-45216983
chr6:44217422-44217573	6	44217423	44217573	ENSG00000096080	protein_coding	ENST00000372133	43687791	529707.000000	proximity ENSG00000096080:42687791-44687791
chr6:44217422-44217573	6	44217423	44217573	ENSG00000096384	protein_coding	ENST00000874964	44247101	29603.000000	proximity ENSG00000096384:43247101-45247101
chr6:44217422-44217573	6	44217423	44217573	ENSG00000096401	protein_coding	ENST00000371477	44387706	170208.000000	proximity ENSG00000096401:43387706-45387706
chr6:44217422-44217573	6	44217423	44217573	ENSG00000112667	protein_coding	ENST00000509253	43229453	988045.000000	proximity ENSG00000112667:42229453-44229453
chr6:44217422-44217573	6	44217423	44217573	ENSG00000112715	protein_coding	ENST00000672860	43770211	447287.000000	proximity ENSG00000112715:42770211-44770211
chr6:44217422-44217573	6	44217423	44217573	ENSG00000112759	protein_coding	ENST00000892033	44223531	6033.000000	proximity ENSG00000112759:43223531-45223531
chr6:44217422-44217573	6	44217423	44217573	ENSG00000124571	protein_coding	ENST00000265351	43576038	641460.000000	proximity ENSG00000124571:42576038-44576038
chr6:44217422-44217573	6	44217423	44217573	ENSG00000124574	protein_coding	ENST00000372515	43427366	790132.000000	proximity ENSG00000124574:42427366-44427366
chr6:44217422-44217573	6	44217423	44217573	ENSG00000124608	protein_coding	ENST00000244571	44313347	95849.000000	proximity ENSG00000124608:43313347-45313347
chr6:44217422-44217573	6	44217423	44217573	ENSG00000124688	protein_coding	ENST00000924971	43629494	588004.000000	proximity ENSG00000124688:42629494-44629494
chr6:44217422-44217573	6	44217423	44217573	ENSG00000137204	protein_coding	ENST00000875179	43298298	919200.000000	proximity ENSG00000137204:42298298-44298298
chr6:44217422-44217573	6	44217423	44217573	ENSG00000137207	protein_coding	ENST00000940674	43516892	700606.000000	proximity ENSG00000137207:42516892-44516892
chr6:44217422-44217573	6	44217423	44217573	ENSG00000137216	protein_coding	ENST00000872091	44126650	90848.000000	proximity ENSG00000137216:43126650-45126650
chr6:44217422-44217573	6	44217423	44217573	ENSG00000137221	protein_coding	ENST00000454762	43501526	715972.000000	proximity ENSG00000137221:42501526-44501526
chr6:44217422-44217573	6	44217423	44217573	ENSG00000137225	protein_coding	ENST00000398776	44158820	58678.000000	proximity ENSG00000137225:43158820-45158820
chr6:44217422-44217573	6	44217423	44217573	ENSG00000146215	protein_coding	ENST00000875332	43308807	908691.000000	proximity ENSG00000146215:42308807-44308807
chr6:44217422-44217573	6	44217423	44217573	ENSG00000146216	protein_coding	ENST00000259750	43243481	974017.000000	proximity ENSG00000146216:42243481-44243481
chr6:44217422-44217573	6	44217423	44217573	ENSG00000146221	protein_coding	ENST00000371505	44297698	80200.000000	proximity ENSG00000146221:43297698-45297698
chr6:44217422-44217573	6	44217423	44217573	ENSG00000146232	protein_coding	ENST00000275015	44265788	48290.000000	proximity ENSG00000146232:43265788-45265788
chr6:44217422-44217573	6	44217423	44217573	ENSG00000157593	protein_coding	ENST00000393812	44257528	40030.000000	proximity ENSG00000157593:43257528-45257528
chr6:44217422-44217573	6	44217423	44217573	ENSG00000170734	protein_coding	ENST00000372236	43576185	641313.000000	proximity ENSG00000170734:42576185-44576185
chr6:44217422-44217573	6	44217423	44217573	ENSG00000171453	protein_coding	ENST00000607635	43517089	700409.000000	proximity ENSG00000171453:42517089-44517089
chr6:44217422-44217573	6	44217423	44217573	ENSG00000171462	protein_coding	ENST00000952222	43455879	761619.000000	proximity ENSG00000171462:42455879-44455879
chr6:44217422-44217573	6	44217423	44217573	ENSG00000171467	protein_coding	ENST00000361428	43369647	847851.000000	proximity ENSG00000171467:42369647-44369647
chr6:44217422-44217573	6	44217423	44217573	ENSG00000172426	protein_coding	ENST00000890744	43644229	573269.000000	proximity ENSG00000172426:42644229-44644229
chr6:44217422-44217573	6	44217423	44217573	ENSG00000172432	protein_coding	ENST00000307126	43629264	588234.000000	proximity ENSG00000172432:42629264-44629264
chr6:44217422-44217573	6	44217423	44217573	ENSG00000178233	protein_coding	ENST00000451188	44270450	52952.000000	proximity ENSG00000178233:43270450-45270450
chr6:44217422-44217573	6	44217423	44217573	ENSG00000180992	protein_coding	ENST00000872335	44117571	99927.000000	proximity ENSG00000180992:43117571-45117571
chr6:44217422-44217573	6	44217423	44217573	ENSG00000181577	protein_coding	ENST00000336600	44000585	216913.000000	proximity ENSG00000181577:43000585-45000585
chr6:44217422-44217573	6	44217423	44217573	ENSG00000204052	protein_coding	ENST00000372441	43510346	707152.000000	proximity ENSG00000204052:42510346-44510346
chr6:44217422-44217573	6	44217423	44217573	ENSG00000249481	protein_coding	ENST00000674044	44342650	125152.000000	proximity ENSG00000249481:43342650-45342650
chr6:44217422-44217573	6	44217423	44217573	ENSG00000262179	protein_coding	ENST00000912772	44216983	515.000000	proximity ENSG00000262179:43216983-45216983
chr6:44217602-44217753	6	44217603	44217753	ENSG00000096080	protein_coding	ENST00000372133	43687791	529887.000000	proximity ENSG00000096080:42687791-44687791
chr6:44217602-44217753	6	44217603	44217753	ENSG00000096384	protein_coding	ENST00000874964	44247101	29423.000000	proximity ENSG00000096384:43247101-45247101
chr6:44217602-44217753	6	44217603	44217753	ENSG00000096401	protein_coding	ENST00000371477	44387706	170028.000000	proximity ENSG00000096401:43387706-45387706
chr6:44217602-44217753	6	44217603	44217753	ENSG00000112667	protein_coding	ENST00000509253	43229453	988225.000000	proximity ENSG00000112667:42229453-44229453
chr6:44217602-44217753	6	44217603	44217753	ENSG00000112715	protein_coding	ENST00000672860	43770211	447467.000000	proximity ENSG00000112715:42770211-44770211
chr6:44217602-44217753	6	44217603	44217753	ENSG00000112759	protein_coding	ENST00000892033	44223531	5853.000000	proximity ENSG00000112759:43223531-45223531
chr6:44217602-44217753	6	44217603	44217753	ENSG00000124571	protein_coding	ENST00000265351	43576038	641640.000000	proximity ENSG00000124571:42576038-44576038
chr6:44217602-44217753	6	44217603	44217753	ENSG00000124574	protein_coding	ENST00000372515	43427366	790312.000000	proximity ENSG00000124574:42427366-44427366
chr6:44217602-44217753	6	44217603	44217753	ENSG00000124608	protein_coding	ENST00000244571	44313347	95669.000000	proximity ENSG00000124608:43313347-45313347
chr6:44217602-44217753	6	44217603	44217753	ENSG00000124688	protein_coding	ENST00000924971	43629494	588184.000000	proximity ENSG00000124688:42629494-44629494
chr6:44217602-44217753	6	44217603	44217753	ENSG00000137204	protein_coding	ENST00000875179	43298298	919380.000000	proximity ENSG00000137204:42298298-44298298
chr6:44217602-44217753	6	44217603	44217753	ENSG00000137207	protein_coding	ENST00000940674	43516892	700786.000000	proximity ENSG00000137207:42516892-44516892
chr6:44217602-44217753	6	44217603	44217753	ENSG00000137216	protein_coding	ENST00000872091	44126650	91028.000000	proximity ENSG00000137216:43126650-45126650
chr6:44217602-44217753	6	44217603	44217753	ENSG00000137221	protein_coding	ENST00000454762	43501526	716152.000000	proximity ENSG00000137221:42501526-44501526
chr6:44217602-44217753	6	44217603	44217753	ENSG00000137225	protein_coding	ENST00000398776	44158820	58858.000000	proximity ENSG00000137225:43158820-45158820
chr6:44217602-44217753	6	44217603	44217753	ENSG00000146215	protein_coding	ENST00000875332	43308807	908871.000000	proximity ENSG00000146215:42308807-44308807
chr6:44217602-44217753	6	44217603	44217753	ENSG00000146216	protein_coding	ENST00000259750	43243481	974197.000000	proximity ENSG00000146216:42243481-44243481
chr6:44217602-44217753	6	44217603	44217753	ENSG00000146221	protein_coding	ENST00000371505	44297698	80020.000000	proximity ENSG00000146221:43297698-45297698
chr6:44217602-44217753	6	44217603	44217753	ENSG00000146232	protein_coding	ENST00000275015	44265788	48110.000000	proximity ENSG00000146232:43265788-45265788
chr6:44217602-44217753	6	44217603	44217753	ENSG00000157593	protein_coding	ENST00000393812	44257528	39850.000000	proximity ENSG00000157593:43257528-45257528
chr6:44217602-44217753	6	44217603	44217753	ENSG00000170734	protein_coding	ENST00000372236	43576185	641493.000000	proximity ENSG00000170734:42576185-44576185
chr6:44217602-44217753	6	44217603	44217753	ENSG00000171453	protein_coding	ENST00000607635	43517089	700589.000000	proximity ENSG00000171453:42517089-44517089
chr6:44217602-44217753	6	44217603	44217753	ENSG00000171462	protein_coding	ENST00000952222	43455879	761799.000000	proximity ENSG00000171462:42455879-44455879
chr6:44217602-44217753	6	44217603	44217753	ENSG00000171467	protein_coding	ENST00000361428	43369647	848031.000000	proximity ENSG00000171467:42369647-44369647
chr6:44217602-44217753	6	44217603	44217753	ENSG00000172426	protein_coding	ENST00000890744	43644229	573449.000000	proximity ENSG00000172426:42644229-44644229
chr6:44217602-44217753	6	44217603	44217753	ENSG00000172432	protein_coding	ENST00000307126	43629264	588414.000000	proximity ENSG00000172432:42629264-44629264
chr6:44217602-44217753	6	44217603	44217753	ENSG00000178233	protein_coding	ENST00000451188	44270450	52772.000000	proximity ENSG00000178233:43270450-45270450
chr6:44217602-44217753	6	44217603	44217753	ENSG00000180992	protein_coding	ENST00000872335	44117571	100107.000000	proximity ENSG00000180992:43117571-45117571
chr6:44217602-44217753	6	44217603	44217753	ENSG00000181577	protein_coding	ENST00000336600	44000585	217093.000000	proximity ENSG00000181577:43000585-45000585
chr6:44217602-44217753	6	44217603	44217753	ENSG00000204052	protein_coding	ENST00000372441	43510346	707332.000000	proximity ENSG00000204052:42510346-44510346
chr6:44217602-44217753	6	44217603	44217753	ENSG00000249481	protein_coding	ENST00000674044	44342650	124972.000000	proximity ENSG00000249481:43342650-45342650
chr6:44217602-44217753	6	44217603	44217753	ENSG00000262179	protein_coding	ENST00000912772	44216983	695.000000	proximity ENSG00000262179:43216983-45216983
chr6:44218342-44218493	6	44218343	44218493	ENSG00000096080	protein_coding	ENST00000372133	43687791	530627.000000	proximity ENSG00000096080:42687791-44687791
chr6:44218342-44218493	6	44218343	44218493	ENSG00000096384	protein_coding	ENST00000874964	44247101	28683.000000	proximity ENSG00000096384:43247101-45247101
chr6:44218342-44218493	6	44218343	44218493	ENSG00000096401	protein_coding	ENST00000371477	44387706	169288.000000	proximity ENSG00000096401:43387706-45387706
chr6:44218342-44218493	6	44218343	44218493	ENSG00000112667	protein_coding	ENST00000509253	43229453	988965.000000	proximity ENSG00000112667:42229453-44229453
chr6:44218342-44218493	6	44218343	44218493	ENSG00000112715	protein_coding	ENST00000672860	43770211	448207.000000	proximity ENSG00000112715:42770211-44770211
chr6:44218342-44218493	6	44218343	44218493	ENSG00000112759	protein_coding	ENST00000892033	44223531	5113.000000	proximity ENSG00000112759:43223531-45223531
chr6:44218342-44218493	6	44218343	44218493	ENSG00000124571	protein_coding	ENST00000265351	43576038	642380.000000	proximity ENSG00000124571:42576038-44576038
chr6:44218342-44218493	6	44218343	44218493	ENSG00000124574	protein_coding	ENST00000372515	43427366	791052.000000	proximity ENSG00000124574:42427366-44427366
chr6:44218342-44218493	6	44218343	44218493	ENSG00000124608	protein_coding	ENST00000244571	44313347	94929.000000	proximity ENSG00000124608:43313347-45313347
chr6:44218342-44218493	6	44218343	44218493	ENSG00000124688	protein_coding	ENST00000924971	43629494	588924.000000	proximity ENSG00000124688:42629494-44629494
chr6:44218342-44218493	6	44218343	44218493	ENSG00000137204	protein_coding	ENST00000875179	43298298	920120.000000	proximity ENSG00000137204:42298298-44298298
chr6:44218342-44218493	6	44218343	44218493	ENSG00000137207	protein_coding	ENST00000940674	43516892	701526.000000	proximity ENSG00000137207:42516892-44516892
chr6:44218342-44218493	6	44218343	44218493	ENSG00000137216	protein_coding	ENST00000872091	44126650	91768.000000	proximity ENSG00000137216:43126650-45126650
chr6:44218342-44218493	6	44218343	44218493	ENSG00000137221	protein_coding	ENST00000454762	43501526	716892.000000	proximity ENSG00000137221:42501526-44501526
chr6:44218342-44218493	6	44218343	44218493	ENSG00000137225	protein_coding	ENST00000398776	44158820	59598.000000	proximity ENSG00000137225:43158820-45158820
chr6:44218342-44218493	6	44218343	44218493	ENSG00000146215	protein_coding	ENST00000875332	43308807	909611.000000	proximity ENSG00000146215:42308807-44308807
chr6:44218342-44218493	6	44218343	44218493	ENSG00000146216	protein_coding	ENST00000259750	43243481	974937.000000	proximity ENSG00000146216:42243481-44243481
chr6:44218342-44218493	6	44218343	44218493	ENSG00000146221	protein_coding	ENST00000371505	44297698	79280.000000	proximity ENSG00000146221:43297698-45297698
chr6:44218342-44218493	6	44218343	44218493	ENSG00000146232	protein_coding	ENST00000275015	44265788	47370.000000	proximity ENSG00000146232:43265788-45265788
chr6:44218342-44218493	6	44218343	44218493	ENSG00000157593	protein_coding	ENST00000393812	44257528	39110.000000	proximity ENSG00000157593:43257528-45257528
chr6:44218342-44218493	6	44218343	44218493	ENSG00000170734	protein_coding	ENST00000372236	43576185	642233.000000	proximity ENSG00000170734:42576185-44576185
chr6:44218342-44218493	6	44218343	44218493	ENSG00000171453	protein_coding	ENST00000607635	43517089	701329.000000	proximity ENSG00000171453:42517089-44517089
chr6:44218342-44218493	6	44218343	44218493	ENSG00000171462	protein_coding	ENST00000952222	43455879	762539.000000	proximity ENSG00000171462:42455879-44455879
chr6:44218342-44218493	6	44218343	44218493	ENSG00000171467	protein_coding	ENST00000361428	43369647	848771.000000	proximity ENSG00000171467:42369647-44369647
chr6:44218342-44218493	6	44218343	44218493	ENSG00000172426	protein_coding	ENST00000890744	43644229	574189.000000	proximity ENSG00000172426:42644229-44644229
chr6:44218342-44218493	6	44218343	44218493	ENSG00000172432	protein_coding	ENST00000307126	43629264	589154.000000	proximity ENSG00000172432:42629264-44629264
chr6:44218342-44218493	6	44218343	44218493	ENSG00000178233	protein_coding	ENST00000451188	44270450	52032.000000	proximity ENSG00000178233:43270450-45270450
chr6:44218342-44218493	6	44218343	44218493	ENSG00000180992	protein_coding	ENST00000872335	44117571	100847.000000	proximity ENSG00000180992:43117571-45117571
chr6:44218342-44218493	6	44218343	44218493	ENSG00000181577	protein_coding	ENST00000336600	44000585	217833.000000	proximity ENSG00000181577:43000585-45000585
chr6:44218342-44218493	6	44218343	44218493	ENSG00000204052	protein_coding	ENST00000372441	43510346	708072.000000	proximity ENSG00000204052:42510346-44510346
chr6:44218342-44218493	6	44218343	44218493	ENSG00000249481	protein_coding	ENST00000674044	44342650	124232.000000	proximity ENSG00000249481:43342650-45342650
chr6:44218342-44218493	6	44218343	44218493	ENSG00000262179	protein_coding	ENST00000912772	44216983	1435.000000	proximity ENSG00000262179:43216983-45216983
chr6:44219882-44220033	6	44219883	44220033	ENSG00000096080	protein_coding	ENST00000372133	43687791	532167.000000	proximity ENSG00000096080:42687791-44687791
chr6:44219882-44220033	6	44219883	44220033	ENSG00000096384	protein_coding	ENST00000874964	44247101	27143.000000	proximity ENSG00000096384:43247101-45247101
chr6:44219882-44220033	6	44219883	44220033	ENSG00000096401	protein_coding	ENST00000371477	44387706	167748.000000	proximity ENSG00000096401:43387706-45387706
chr6:44219882-44220033	6	44219883	44220033	ENSG00000112667	protein_coding	ENST00000509253	43229453	990505.000000	proximity ENSG00000112667:42229453-44229453
chr6:44219882-44220033	6	44219883	44220033	ENSG00000112715	protein_coding	ENST00000672860	43770211	449747.000000	proximity ENSG00000112715:42770211-44770211
chr6:44219882-44220033	6	44219883	44220033	ENSG00000112759	protein_coding	ENST00000892033	44223531	3573.000000	proximity ENSG00000112759:43223531-45223531
chr6:44219882-44220033	6	44219883	44220033	ENSG00000124571	protein_coding	ENST00000265351	43576038	643920.000000	proximity ENSG00000124571:42576038-44576038
chr6:44219882-44220033	6	44219883	44220033	ENSG00000124574	protein_coding	ENST00000372515	43427366	792592.000000	proximity ENSG00000124574:42427366-44427366
chr6:44219882-44220033	6	44219883	44220033	ENSG00000124608	protein_coding	ENST00000244571	44313347	93389.000000	proximity ENSG00000124608:43313347-45313347
chr6:44219882-44220033	6	44219883	44220033	ENSG00000124688	protein_coding	ENST00000924971	43629494	590464.000000	proximity ENSG00000124688:42629494-44629494
chr6:44219882-44220033	6	44219883	44220033	ENSG00000137204	protein_coding	ENST00000875179	43298298	921660.000000	proximity ENSG00000137204:42298298-44298298
chr6:44219882-44220033	6	44219883	44220033	ENSG00000137207	protein_coding	ENST00000940674	43516892	703066.000000	proximity ENSG00000137207:42516892-44516892
chr6:44219882-44220033	6	44219883	44220033	ENSG00000137216	protein_coding	ENST00000872091	44126650	93308.000000	proximity ENSG00000137216:43126650-45126650
chr6:44219882-44220033	6	44219883	44220033	ENSG00000137221	protein_coding	ENST00000454762	43501526	718432.000000	proximity ENSG00000137221:42501526-44501526
chr6:44219882-44220033	6	44219883	44220033	ENSG00000137225	protein_coding	ENST00000398776	44158820	61138.000000	proximity ENSG00000137225:43158820-45158820
chr6:44219882-44220033	6	44219883	44220033	ENSG00000146215	protein_coding	ENST00000875332	43308807	911151.000000	proximity ENSG00000146215:42308807-44308807
chr6:44219882-44220033	6	44219883	44220033	ENSG00000146216	protein_coding	ENST00000259750	43243481	976477.000000	proximity ENSG00000146216:42243481-44243481
chr6:44219882-44220033	6	44219883	44220033	ENSG00000146221	protein_coding	ENST00000371505	44297698	77740.000000	proximity ENSG00000146221:43297698-45297698
chr6:44219882-44220033	6	44219883	44220033	ENSG00000146232	protein_coding	ENST00000275015	44265788	45830.000000	proximity ENSG00000146232:43265788-45265788
chr6:44219882-44220033	6	44219883	44220033	ENSG00000157593	protein_coding	ENST00000393812	44257528	37570.000000	proximity ENSG00000157593:43257528-45257528
chr6:44219882-44220033	6	44219883	44220033	ENSG00000170734	protein_coding	ENST00000372236	43576185	643773.000000	proximity ENSG00000170734:42576185-44576185
chr6:44219882-44220033	6	44219883	44220033	ENSG00000171453	protein_coding	ENST00000607635	43517089	702869.000000	proximity ENSG00000171453:42517089-44517089
chr6:44219882-44220033	6	44219883	44220033	ENSG00000171462	protein_coding	ENST00000952222	43455879	764079.000000	proximity ENSG00000171462:42455879-44455879
chr6:44219882-44220033	6	44219883	44220033	ENSG00000171467	protein_coding	ENST00000361428	43369647	850311.000000	proximity ENSG00000171467:42369647-44369647
chr6:44219882-44220033	6	44219883	44220033	ENSG00000172426	protein_coding	ENST00000890744	43644229	575729.000000	proximity ENSG00000172426:42644229-44644229
chr6:44219882-44220033	6	44219883	44220033	ENSG00000172432	protein_coding	ENST00000307126	43629264	590694.000000	proximity ENSG00000172432:42629264-44629264
chr6:44219882-44220033	6	44219883	44220033	ENSG00000178233	protein_coding	ENST00000451188	44270450	50492.000000	proximity ENSG00000178233:43270450-45270450
chr6:44219882-44220033	6	44219883	44220033	ENSG00000180992	protein_coding	ENST00000872335	44117571	102387.000000	proximity ENSG00000180992:43117571-45117571
chr6:44219882-44220033	6	44219883	44220033	ENSG00000181577	protein_coding	ENST00000336600	44000585	219373.000000	proximity ENSG00000181577:43000585-45000585
chr6:44219882-44220033	6	44219883	44220033	ENSG00000204052	protein_coding	ENST00000372441	43510346	709612.000000	proximity ENSG00000204052:42510346-44510346
chr6:44219882-44220033	6	44219883	44220033	ENSG00000249481	protein_coding	ENST00000674044	44342650	122692.000000	proximity ENSG00000249481:43342650-45342650
chr6:44219882-44220033	6	44219883	44220033	ENSG00000262179	protein_coding	ENST00000912772	44216983	2975.000000	proximity ENSG00000262179:43216983-45216983
chr6:44221322-44221473	6	44221323	44221473	ENSG00000096080	protein_coding	ENST00000372133	43687791	533607.000000	proximity ENSG00000096080:42687791-44687791
chr6:44221322-44221473	6	44221323	44221473	ENSG00000096384	protein_coding	ENST00000874964	44247101	25703.000000	proximity ENSG00000096384:43247101-45247101
chr6:44221322-44221473	6	44221323	44221473	ENSG00000096401	protein_coding	ENST00000371477	44387706	166308.000000	proximity ENSG00000096401:43387706-45387706
chr6:44221322-44221473	6	44221323	44221473	ENSG00000112667	protein_coding	ENST00000509253	43229453	991945.000000	proximity ENSG00000112667:42229453-44229453
chr6:44221322-44221473	6	44221323	44221473	ENSG00000112715	protein_coding	ENST00000672860	43770211	451187.000000	proximity ENSG00000112715:42770211-44770211
chr6:44221322-44221473	6	44221323	44221473	ENSG00000112759	protein_coding	ENST00000892033	44223531	2133.000000	proximity ENSG00000112759:43223531-45223531
chr6:44221322-44221473	6	44221323	44221473	ENSG00000124571	protein_coding	ENST00000265351	43576038	645360.000000	proximity ENSG00000124571:42576038-44576038
chr6:44221322-44221473	6	44221323	44221473	ENSG00000124574	protein_coding	ENST00000372515	43427366	794032.000000	proximity ENSG00000124574:42427366-44427366
chr6:44221322-44221473	6	44221323	44221473	ENSG00000124608	protein_coding	ENST00000244571	44313347	91949.000000	proximity ENSG00000124608:43313347-45313347
chr6:44221322-44221473	6	44221323	44221473	ENSG00000124688	protein_coding	ENST00000924971	43629494	591904.000000	proximity ENSG00000124688:42629494-44629494
chr6:44221322-44221473	6	44221323	44221473	ENSG00000137204	protein_coding	ENST00000875179	43298298	923100.000000	proximity ENSG00000137204:42298298-44298298
chr6:44221322-44221473	6	44221323	44221473	ENSG00000137207	protein_coding	ENST00000940674	43516892	704506.000000	proximity ENSG00000137207:42516892-44516892
chr6:44221322-44221473	6	44221323	44221473	ENSG00000137216	protein_coding	ENST00000872091	44126650	94748.000000	proximity ENSG00000137216:43126650-45126650
chr6:44221322-44221473	6	44221323	44221473	ENSG00000137221	protein_coding	ENST00000454762	43501526	719872.000000	proximity ENSG00000137221:42501526-44501526
chr6:44221322-44221473	6	44221323	44221473	ENSG00000137225	protein_coding	ENST00000398776	44158820	62578.000000	proximity ENSG00000137225:43158820-45158820
chr6:44221322-44221473	6	44221323	44221473	ENSG00000146215	protein_coding	ENST00000875332	43308807	912591.000000	proximity ENSG00000146215:42308807-44308807
chr6:44221322-44221473	6	44221323	44221473	ENSG00000146216	protein_coding	ENST00000259750	43243481	977917.000000	proximity ENSG00000146216:42243481-44243481
chr6:44221322-44221473	6	44221323	44221473	ENSG00000146221	protein_coding	ENST00000371505	44297698	76300.000000	proximity ENSG00000146221:43297698-45297698
chr6:44221322-44221473	6	44221323	44221473	ENSG00000146232	protein_coding	ENST00000275015	44265788	44390.000000	proximity ENSG00000146232:43265788-45265788
chr6:44221322-44221473	6	44221323	44221473	ENSG00000157593	protein_coding	ENST00000393812	44257528	36130.000000	proximity ENSG00000157593:43257528-45257528
chr6:44221322-44221473	6	44221323	44221473	ENSG00000170734	protein_coding	ENST00000372236	43576185	645213.000000	proximity ENSG00000170734:42576185-44576185
chr6:44221322-44221473	6	44221323	44221473	ENSG00000171453	protein_coding	ENST00000607635	43517089	704309.000000	proximity ENSG00000171453:42517089-44517089
chr6:44221322-44221473	6	44221323	44221473	ENSG00000171462	protein_coding	ENST00000952222	43455879	765519.000000	proximity ENSG00000171462:42455879-44455879
chr6:44221322-44221473	6	44221323	44221473	ENSG00000171467	protein_coding	ENST00000361428	43369647	851751.000000	proximity ENSG00000171467:42369647-44369647
chr6:44221322-44221473	6	44221323	44221473	ENSG00000172426	protein_coding	ENST00000890744	43644229	577169.000000	proximity ENSG00000172426:42644229-44644229
chr6:44221322-44221473	6	44221323	44221473	ENSG00000172432	protein_coding	ENST00000307126	43629264	592134.000000	proximity ENSG00000172432:42629264-44629264
chr6:44221322-44221473	6	44221323	44221473	ENSG00000178233	protein_coding	ENST00000451188	44270450	49052.000000	proximity ENSG00000178233:43270450-45270450
chr6:44221322-44221473	6	44221323	44221473	ENSG00000180992	protein_coding	ENST00000872335	44117571	103827.000000	proximity ENSG00000180992:43117571-45117571
chr6:44221322-44221473	6	44221323	44221473	ENSG00000181577	protein_coding	ENST00000336600	44000585	220813.000000	proximity ENSG00000181577:43000585-45000585
chr6:44221322-44221473	6	44221323	44221473	ENSG00000204052	protein_coding	ENST00000372441	43510346	711052.000000	proximity ENSG00000204052:42510346-44510346
chr6:44221322-44221473	6	44221323	44221473	ENSG00000249481	protein_coding	ENST00000674044	44342650	121252.000000	proximity ENSG00000249481:43342650-45342650
chr6:44221322-44221473	6	44221323	44221473	ENSG00000262179	protein_coding	ENST00000912772	44216983	4415.000000	proximity ENSG00000262179:43216983-45216983
chr6:44221702-44221853	6	44221703	44221853	ENSG00000096080	protein_coding	ENST00000372133	43687791	533987.000000	proximity ENSG00000096080:42687791-44687791
chr6:44221702-44221853	6	44221703	44221853	ENSG00000096384	protein_coding	ENST00000874964	44247101	25323.000000	proximity ENSG00000096384:43247101-45247101
chr6:44221702-44221853	6	44221703	44221853	ENSG00000096401	protein_coding	ENST00000371477	44387706	165928.000000	proximity ENSG00000096401:43387706-45387706
chr6:44221702-44221853	6	44221703	44221853	ENSG00000112667	protein_coding	ENST00000509253	43229453	992325.000000	proximity ENSG00000112667:42229453-44229453
chr6:44221702-44221853	6	44221703	44221853	ENSG00000112715	protein_coding	ENST00000672860	43770211	451567.000000	proximity ENSG00000112715:42770211-44770211
chr6:44221702-44221853	6	44221703	44221853	ENSG00000112759	protein_coding	ENST00000892033	44223531	1753.000000	proximity ENSG00000112759:43223531-45223531
chr6:44221702-44221853	6	44221703	44221853	ENSG00000124571	protein_coding	ENST00000265351	43576038	645740.000000	proximity ENSG00000124571:42576038-44576038
chr6:44221702-44221853	6	44221703	44221853	ENSG00000124574	protein_coding	ENST00000372515	43427366	794412.000000	proximity ENSG00000124574:42427366-44427366
chr6:44221702-44221853	6	44221703	44221853	ENSG00000124608	protein_coding	ENST00000244571	44313347	91569.000000	proximity ENSG00000124608:43313347-45313347
chr6:44221702-44221853	6	44221703	44221853	ENSG00000124688	protein_coding	ENST00000924971	43629494	592284.000000	proximity ENSG00000124688:42629494-44629494
chr6:44221702-44221853	6	44221703	44221853	ENSG00000137204	protein_coding	ENST00000875179	43298298	923480.000000	proximity ENSG00000137204:42298298-44298298
chr6:44221702-44221853	6	44221703	44221853	ENSG00000137207	protein_coding	ENST00000940674	43516892	704886.000000	proximity ENSG00000137207:42516892-44516892
chr6:44221702-44221853	6	44221703	44221853	ENSG00000137216	protein_coding	ENST00000872091	44126650	95128.000000	proximity ENSG00000137216:43126650-45126650
chr6:44221702-44221853	6	44221703	44221853	ENSG00000137221	protein_coding	ENST00000454762	43501526	720252.000000	proximity ENSG00000137221:42501526-44501526
chr6:44221702-44221853	6	44221703	44221853	ENSG00000137225	protein_coding	ENST00000398776	44158820	62958.000000	proximity ENSG00000137225:43158820-45158820
chr6:44221702-44221853	6	44221703	44221853	ENSG00000146215	protein_coding	ENST00000875332	43308807	912971.000000	proximity ENSG00000146215:42308807-44308807
chr6:44221702-44221853	6	44221703	44221853	ENSG00000146216	protein_coding	ENST00000259750	43243481	978297.000000	proximity ENSG00000146216:42243481-44243481
chr6:44221702-44221853	6	44221703	44221853	ENSG00000146221	protein_coding	ENST00000371505	44297698	75920.000000	proximity ENSG00000146221:43297698-45297698
chr6:44221702-44221853	6	44221703	44221853	ENSG00000146232	protein_coding	ENST00000275015	44265788	44010.000000	proximity ENSG00000146232:43265788-45265788
chr6:44221702-44221853	6	44221703	44221853	ENSG00000157593	protein_coding	ENST00000393812	44257528	35750.000000	proximity ENSG00000157593:43257528-45257528
chr6:44221702-44221853	6	44221703	44221853	ENSG00000170734	protein_coding	ENST00000372236	43576185	645593.000000	proximity ENSG00000170734:42576185-44576185
chr6:44221702-44221853	6	44221703	44221853	ENSG00000171453	protein_coding	ENST00000607635	43517089	704689.000000	proximity ENSG00000171453:42517089-44517089
chr6:44221702-44221853	6	44221703	44221853	ENSG00000171462	protein_coding	ENST00000952222	43455879	765899.000000	proximity ENSG00000171462:42455879-44455879
chr6:44221702-44221853	6	44221703	44221853	ENSG00000171467	protein_coding	ENST00000361428	43369647	852131.000000	proximity ENSG00000171467:42369647-44369647
chr6:44221702-44221853	6	44221703	44221853	ENSG00000172426	protein_coding	ENST00000890744	43644229	577549.000000	proximity ENSG00000172426:42644229-44644229
chr6:44221702-44221853	6	44221703	44221853	ENSG00000172432	protein_coding	ENST00000307126	43629264	592514.000000	proximity ENSG00000172432:42629264-44629264
chr6:44221702-44221853	6	44221703	44221853	ENSG00000178233	protein_coding	ENST00000451188	44270450	48672.000000	proximity ENSG00000178233:43270450-45270450
chr6:44221702-44221853	6	44221703	44221853	ENSG00000180992	protein_coding	ENST00000872335	44117571	104207.000000	proximity ENSG00000180992:43117571-45117571
chr6:44221702-44221853	6	44221703	44221853	ENSG00000181577	protein_coding	ENST00000336600	44000585	221193.000000	proximity ENSG00000181577:43000585-45000585
chr6:44221702-44221853	6	44221703	44221853	ENSG00000204052	protein_coding	ENST00000372441	43510346	711432.000000	proximity ENSG00000204052:42510346-44510346
chr6:44221702-44221853	6	44221703	44221853	ENSG00000249481	protein_coding	ENST00000674044	44342650	120872.000000	proximity ENSG00000249481:43342650-45342650
chr6:44221702-44221853	6	44221703	44221853	ENSG00000262179	protein_coding	ENST00000912772	44216983	4795.000000	proximity ENSG00000262179:43216983-45216983
chr6:44221907-44222058	6	44221908	44222058	ENSG00000096080	protein_coding	ENST00000372133	43687791	534192.000000	proximity ENSG00000096080:42687791-44687791
chr6:44221907-44222058	6	44221908	44222058	ENSG00000096384	protein_coding	ENST00000874964	44247101	25118.000000	proximity ENSG00000096384:43247101-45247101
chr6:44221907-44222058	6	44221908	44222058	ENSG00000096401	protein_coding	ENST00000371477	44387706	165723.000000	proximity ENSG00000096401:43387706-45387706
chr6:44221907-44222058	6	44221908	44222058	ENSG00000112667	protein_coding	ENST00000509253	43229453	992530.000000	proximity ENSG00000112667:42229453-44229453
chr6:44221907-44222058	6	44221908	44222058	ENSG00000112715	protein_coding	ENST00000672860	43770211	451772.000000	proximity ENSG00000112715:42770211-44770211
chr6:44221907-44222058	6	44221908	44222058	ENSG00000112759	protein_coding	ENST00000892033	44223531	1548.000000	proximity ENSG00000112759:43223531-45223531
chr6:44221907-44222058	6	44221908	44222058	ENSG00000124571	protein_coding	ENST00000265351	43576038	645945.000000	proximity ENSG00000124571:42576038-44576038
chr6:44221907-44222058	6	44221908	44222058	ENSG00000124574	protein_coding	ENST00000372515	43427366	794617.000000	proximity ENSG00000124574:42427366-44427366
chr6:44221907-44222058	6	44221908	44222058	ENSG00000124608	protein_coding	ENST00000244571	44313347	91364.000000	proximity ENSG00000124608:43313347-45313347
chr6:44221907-44222058	6	44221908	44222058	ENSG00000124688	protein_coding	ENST00000924971	43629494	592489.000000	proximity ENSG00000124688:42629494-44629494
chr6:44221907-44222058	6	44221908	44222058	ENSG00000137204	protein_coding	ENST00000875179	43298298	923685.000000	proximity ENSG00000137204:42298298-44298298
chr6:44221907-44222058	6	44221908	44222058	ENSG00000137207	protein_coding	ENST00000940674	43516892	705091.000000	proximity ENSG00000137207:42516892-44516892
chr6:44221907-44222058	6	44221908	44222058	ENSG00000137216	protein_coding	ENST00000872091	44126650	95333.000000	proximity ENSG00000137216:43126650-45126650
chr6:44221907-44222058	6	44221908	44222058	ENSG00000137221	protein_coding	ENST00000454762	43501526	720457.000000	proximity ENSG00000137221:42501526-44501526
chr6:44221907-44222058	6	44221908	44222058	ENSG00000137225	protein_coding	ENST00000398776	44158820	63163.000000	proximity ENSG00000137225:43158820-45158820
chr6:44221907-44222058	6	44221908	44222058	ENSG00000146215	protein_coding	ENST00000875332	43308807	913176.000000	proximity ENSG00000146215:42308807-44308807
chr6:44221907-44222058	6	44221908	44222058	ENSG00000146216	protein_coding	ENST00000259750	43243481	978502.000000	proximity ENSG00000146216:42243481-44243481
chr6:44221907-44222058	6	44221908	44222058	ENSG00000146221	protein_coding	ENST00000371505	44297698	75715.000000	proximity ENSG00000146221:43297698-45297698
chr6:44221907-44222058	6	44221908	44222058	ENSG00000146232	protein_coding	ENST00000275015	44265788	43805.000000	proximity ENSG00000146232:43265788-45265788
chr6:44221907-44222058	6	44221908	44222058	ENSG00000157593	protein_coding	ENST00000393812	44257528	35545.000000	proximity ENSG00000157593:43257528-45257528
chr6:44221907-44222058	6	44221908	44222058	ENSG00000170734	protein_coding	ENST00000372236	43576185	645798.000000	proximity ENSG00000170734:42576185-44576185
chr6:44221907-44222058	6	44221908	44222058	ENSG00000171453	protein_coding	ENST00000607635	43517089	704894.000000	proximity ENSG00000171453:42517089-44517089
chr6:44221907-44222058	6	44221908	44222058	ENSG00000171462	protein_coding	ENST00000952222	43455879	766104.000000	proximity ENSG00000171462:42455879-44455879
chr6:44221907-44222058	6	44221908	44222058	ENSG00000171467	protein_coding	ENST00000361428	43369647	852336.000000	proximity ENSG00000171467:42369647-44369647
chr6:44221907-44222058	6	44221908	44222058	ENSG00000172426	protein_coding	ENST00000890744	43644229	577754.000000	proximity ENSG00000172426:42644229-44644229
chr6:44221907-44222058	6	44221908	44222058	ENSG00000172432	protein_coding	ENST00000307126	43629264	592719.000000	proximity ENSG00000172432:42629264-44629264
chr6:44221907-44222058	6	44221908	44222058	ENSG00000178233	protein_coding	ENST00000451188	44270450	48467.000000	proximity ENSG00000178233:43270450-45270450
chr6:44221907-44222058	6	44221908	44222058	ENSG00000180992	protein_coding	ENST00000872335	44117571	104412.000000	proximity ENSG00000180992:43117571-45117571
chr6:44221907-44222058	6	44221908	44222058	ENSG00000181577	protein_coding	ENST00000336600	44000585	221398.000000	proximity ENSG00000181577:43000585-45000585
chr6:44221907-44222058	6	44221908	44222058	ENSG00000204052	protein_coding	ENST00000372441	43510346	711637.000000	proximity ENSG00000204052:42510346-44510346
chr6:44221907-44222058	6	44221908	44222058	ENSG00000249481	protein_coding	ENST00000674044	44342650	120667.000000	proximity ENSG00000249481:43342650-45342650
chr6:44221907-44222058	6	44221908	44222058	ENSG00000262179	protein_coding	ENST00000912772	44216983	5000.000000	proximity ENSG00000262179:43216983-45216983
chr6:44222062-44222213	6	44222063	44222213	ENSG00000096080	protein_coding	ENST00000372133	43687791	534347.000000	proximity ENSG00000096080:42687791-44687791
chr6:44222062-44222213	6	44222063	44222213	ENSG00000096384	protein_coding	ENST00000874964	44247101	24963.000000	proximity ENSG00000096384:43247101-45247101
chr6:44222062-44222213	6	44222063	44222213	ENSG00000096401	protein_coding	ENST00000371477	44387706	165568.000000	proximity ENSG00000096401:43387706-45387706
chr6:44222062-44222213	6	44222063	44222213	ENSG00000112667	protein_coding	ENST00000509253	43229453	992685.000000	proximity ENSG00000112667:42229453-44229453
chr6:44222062-44222213	6	44222063	44222213	ENSG00000112715	protein_coding	ENST00000672860	43770211	451927.000000	proximity ENSG00000112715:42770211-44770211
chr6:44222062-44222213	6	44222063	44222213	ENSG00000112759	protein_coding	ENST00000892033	44223531	1393.000000	proximity ENSG00000112759:43223531-45223531
chr6:44222062-44222213	6	44222063	44222213	ENSG00000124571	protein_coding	ENST00000265351	43576038	646100.000000	proximity ENSG00000124571:42576038-44576038
chr6:44222062-44222213	6	44222063	44222213	ENSG00000124574	protein_coding	ENST00000372515	43427366	794772.000000	proximity ENSG00000124574:42427366-44427366
chr6:44222062-44222213	6	44222063	44222213	ENSG00000124608	protein_coding	ENST00000244571	44313347	91209.000000	proximity ENSG00000124608:43313347-45313347
chr6:44222062-44222213	6	44222063	44222213	ENSG00000124688	protein_coding	ENST00000924971	43629494	592644.000000	proximity ENSG00000124688:42629494-44629494
chr6:44222062-44222213	6	44222063	44222213	ENSG00000137204	protein_coding	ENST00000875179	43298298	923840.000000	proximity ENSG00000137204:42298298-44298298
chr6:44222062-44222213	6	44222063	44222213	ENSG00000137207	protein_coding	ENST00000940674	43516892	705246.000000	proximity ENSG00000137207:42516892-44516892
chr6:44222062-44222213	6	44222063	44222213	ENSG00000137216	protein_coding	ENST00000872091	44126650	95488.000000	proximity ENSG00000137216:43126650-45126650
chr6:44222062-44222213	6	44222063	44222213	ENSG00000137221	protein_coding	ENST00000454762	43501526	720612.000000	proximity ENSG00000137221:42501526-44501526
chr6:44222062-44222213	6	44222063	44222213	ENSG00000137225	protein_coding	ENST00000398776	44158820	63318.000000	proximity ENSG00000137225:43158820-45158820
chr6:44222062-44222213	6	44222063	44222213	ENSG00000146215	protein_coding	ENST00000875332	43308807	913331.000000	proximity ENSG00000146215:42308807-44308807
chr6:44222062-44222213	6	44222063	44222213	ENSG00000146216	protein_coding	ENST00000259750	43243481	978657.000000	proximity ENSG00000146216:42243481-44243481
chr6:44222062-44222213	6	44222063	44222213	ENSG00000146221	protein_coding	ENST00000371505	44297698	75560.000000	proximity ENSG00000146221:43297698-45297698
chr6:44222062-44222213	6	44222063	44222213	ENSG00000146232	protein_coding	ENST00000275015	44265788	43650.000000	proximity ENSG00000146232:43265788-45265788
chr6:44222062-44222213	6	44222063	44222213	ENSG00000157593	protein_coding	ENST00000393812	44257528	35390.000000	proximity ENSG00000157593:43257528-45257528
chr6:44222062-44222213	6	44222063	44222213	ENSG00000170734	protein_coding	ENST00000372236	43576185	645953.000000	proximity ENSG00000170734:42576185-44576185
chr6:44222062-44222213	6	44222063	44222213	ENSG00000171453	protein_coding	ENST00000607635	43517089	705049.000000	proximity ENSG00000171453:42517089-44517089
chr6:44222062-44222213	6	44222063	44222213	ENSG00000171462	protein_coding	ENST00000952222	43455879	766259.000000	proximity ENSG00000171462:42455879-44455879
chr6:44222062-44222213	6	44222063	44222213	ENSG00000171467	protein_coding	ENST00000361428	43369647	852491.000000	proximity ENSG00000171467:42369647-44369647
chr6:44222062-44222213	6	44222063	44222213	ENSG00000172426	protein_coding	ENST00000890744	43644229	577909.000000	proximity ENSG00000172426:42644229-44644229
chr6:44222062-44222213	6	44222063	44222213	ENSG00000172432	protein_coding	ENST00000307126	43629264	592874.000000	proximity ENSG00000172432:42629264-44629264
chr6:44222062-44222213	6	44222063	44222213	ENSG00000178233	protein_coding	ENST00000451188	44270450	48312.000000	proximity ENSG00000178233:43270450-45270450
chr6:44222062-44222213	6	44222063	44222213	ENSG00000180992	protein_coding	ENST00000872335	44117571	104567.000000	proximity ENSG00000180992:43117571-45117571
chr6:44222062-44222213	6	44222063	44222213	ENSG00000181577	protein_coding	ENST00000336600	44000585	221553.000000	proximity ENSG00000181577:43000585-45000585
chr6:44222062-44222213	6	44222063	44222213	ENSG00000204052	protein_coding	ENST00000372441	43510346	711792.000000	proximity ENSG00000204052:42510346-44510346
chr6:44222062-44222213	6	44222063	44222213	ENSG00000249481	protein_coding	ENST00000674044	44342650	120512.000000	proximity ENSG00000249481:43342650-45342650
chr6:44222062-44222213	6	44222063	44222213	ENSG00000262179	protein_coding	ENST00000912772	44216983	5155.000000	proximity ENSG00000262179:43216983-45216983
chr6:44222622-44222773	6	44222623	44222773	ENSG00000096080	protein_coding	ENST00000372133	43687791	534907.000000	proximity ENSG00000096080:42687791-44687791
chr6:44222622-44222773	6	44222623	44222773	ENSG00000096384	protein_coding	ENST00000874964	44247101	24403.000000	proximity ENSG00000096384:43247101-45247101
chr6:44222622-44222773	6	44222623	44222773	ENSG00000096401	protein_coding	ENST00000371477	44387706	165008.000000	proximity ENSG00000096401:43387706-45387706
chr6:44222622-44222773	6	44222623	44222773	ENSG00000112667	protein_coding	ENST00000509253	43229453	993245.000000	proximity ENSG00000112667:42229453-44229453
chr6:44222622-44222773	6	44222623	44222773	ENSG00000112715	protein_coding	ENST00000672860	43770211	452487.000000	proximity ENSG00000112715:42770211-44770211
chr6:44222622-44222773	6	44222623	44222773	ENSG00000112759	protein_coding	ENST00000892033	44223531	833.000000	proximity ENSG00000112759:43223531-45223531
chr6:44222622-44222773	6	44222623	44222773	ENSG00000124571	protein_coding	ENST00000265351	43576038	646660.000000	proximity ENSG00000124571:42576038-44576038
chr6:44222622-44222773	6	44222623	44222773	ENSG00000124574	protein_coding	ENST00000372515	43427366	795332.000000	proximity ENSG00000124574:42427366-44427366
chr6:44222622-44222773	6	44222623	44222773	ENSG00000124608	protein_coding	ENST00000244571	44313347	90649.000000	proximity ENSG00000124608:43313347-45313347
chr6:44222622-44222773	6	44222623	44222773	ENSG00000124688	protein_coding	ENST00000924971	43629494	593204.000000	proximity ENSG00000124688:42629494-44629494
chr6:44222622-44222773	6	44222623	44222773	ENSG00000137204	protein_coding	ENST00000875179	43298298	924400.000000	proximity ENSG00000137204:42298298-44298298
chr6:44222622-44222773	6	44222623	44222773	ENSG00000137207	protein_coding	ENST00000940674	43516892	705806.000000	proximity ENSG00000137207:42516892-44516892
chr6:44222622-44222773	6	44222623	44222773	ENSG00000137216	protein_coding	ENST00000872091	44126650	96048.000000	proximity ENSG00000137216:43126650-45126650
chr6:44222622-44222773	6	44222623	44222773	ENSG00000137221	protein_coding	ENST00000454762	43501526	721172.000000	proximity ENSG00000137221:42501526-44501526
chr6:44222622-44222773	6	44222623	44222773	ENSG00000137225	protein_coding	ENST00000398776	44158820	63878.000000	proximity ENSG00000137225:43158820-45158820
chr6:44222622-44222773	6	44222623	44222773	ENSG00000146215	protein_coding	ENST00000875332	43308807	913891.000000	proximity ENSG00000146215:42308807-44308807
chr6:44222622-44222773	6	44222623	44222773	ENSG00000146216	protein_coding	ENST00000259750	43243481	979217.000000	proximity ENSG00000146216:42243481-44243481
chr6:44222622-44222773	6	44222623	44222773	ENSG00000146221	protein_coding	ENST00000371505	44297698	75000.000000	proximity ENSG00000146221:43297698-45297698
chr6:44222622-44222773	6	44222623	44222773	ENSG00000146232	protein_coding	ENST00000275015	44265788	43090.000000	proximity ENSG00000146232:43265788-45265788
chr6:44222622-44222773	6	44222623	44222773	ENSG00000157593	protein_coding	ENST00000393812	44257528	34830.000000	proximity ENSG00000157593:43257528-45257528
chr6:44222622-44222773	6	44222623	44222773	ENSG00000170734	protein_coding	ENST00000372236	43576185	646513.000000	proximity ENSG00000170734:42576185-44576185
chr6:44222622-44222773	6	44222623	44222773	ENSG00000171453	protein_coding	ENST00000607635	43517089	705609.000000	proximity ENSG00000171453:42517089-44517089
chr6:44222622-44222773	6	44222623	44222773	ENSG00000171462	protein_coding	ENST00000952222	43455879	766819.000000	proximity ENSG00000171462:42455879-44455879
chr6:44222622-44222773	6	44222623	44222773	ENSG00000171467	protein_coding	ENST00000361428	43369647	853051.000000	proximity ENSG00000171467:42369647-44369647
chr6:44222622-44222773	6	44222623	44222773	ENSG00000172426	protein_coding	ENST00000890744	43644229	578469.000000	proximity ENSG00000172426:42644229-44644229
chr6:44222622-44222773	6	44222623	44222773	ENSG00000172432	protein_coding	ENST00000307126	43629264	593434.000000	proximity ENSG00000172432:42629264-44629264
chr6:44222622-44222773	6	44222623	44222773	ENSG00000178233	protein_coding	ENST00000451188	44270450	47752.000000	proximity ENSG00000178233:43270450-45270450
chr6:44222622-44222773	6	44222623	44222773	ENSG00000180992	protein_coding	ENST00000872335	44117571	105127.000000	proximity ENSG00000180992:43117571-45117571
chr6:44222622-44222773	6	44222623	44222773	ENSG00000181577	protein_coding	ENST00000336600	44000585	222113.000000	proximity ENSG00000181577:43000585-45000585
chr6:44222622-44222773	6	44222623	44222773	ENSG00000204052	protein_coding	ENST00000372441	43510346	712352.000000	proximity ENSG00000204052:42510346-44510346
chr6:44222622-44222773	6	44222623	44222773	ENSG00000249481	protein_coding	ENST00000674044	44342650	119952.000000	proximity ENSG00000249481:43342650-45342650
chr6:44222622-44222773	6	44222623	44222773	ENSG00000262179	protein_coding	ENST00000912772	44216983	5715.000000	proximity ENSG00000262179:43216983-45216983
chr6:44223182-44223333	6	44223183	44223333	ENSG00000096080	protein_coding	ENST00000372133	43687791	535467.000000	proximity ENSG00000096080:42687791-44687791
chr6:44223182-44223333	6	44223183	44223333	ENSG00000096384	protein_coding	ENST00000874964	44247101	23843.000000	proximity ENSG00000096384:43247101-45247101
chr6:44223182-44223333	6	44223183	44223333	ENSG00000096401	protein_coding	ENST00000371477	44387706	164448.000000	proximity ENSG00000096401:43387706-45387706
chr6:44223182-44223333	6	44223183	44223333	ENSG00000112667	protein_coding	ENST00000509253	43229453	993805.000000	proximity ENSG00000112667:42229453-44229453
chr6:44223182-44223333	6	44223183	44223333	ENSG00000112715	protein_coding	ENST00000672860	43770211	453047.000000	proximity ENSG00000112715:42770211-44770211
chr6:44223182-44223333	6	44223183	44223333	ENSG00000112759	protein_coding	ENST00000892033	44223531	273.000000	proximity ENSG00000112759:43223531-45223531
chr6:44223182-44223333	6	44223183	44223333	ENSG00000124571	protein_coding	ENST00000265351	43576038	647220.000000	proximity ENSG00000124571:42576038-44576038
chr6:44223182-44223333	6	44223183	44223333	ENSG00000124574	protein_coding	ENST00000372515	43427366	795892.000000	proximity ENSG00000124574:42427366-44427366
chr6:44223182-44223333	6	44223183	44223333	ENSG00000124608	protein_coding	ENST00000244571	44313347	90089.000000	proximity ENSG00000124608:43313347-45313347
chr6:44223182-44223333	6	44223183	44223333	ENSG00000124688	protein_coding	ENST00000924971	43629494	593764.000000	proximity ENSG00000124688:42629494-44629494
chr6:44223182-44223333	6	44223183	44223333	ENSG00000137204	protein_coding	ENST00000875179	43298298	924960.000000	proximity ENSG00000137204:42298298-44298298
chr6:44223182-44223333	6	44223183	44223333	ENSG00000137207	protein_coding	ENST00000940674	43516892	706366.000000	proximity ENSG00000137207:42516892-44516892
chr6:44223182-44223333	6	44223183	44223333	ENSG00000137216	protein_coding	ENST00000872091	44126650	96608.000000	proximity ENSG00000137216:43126650-45126650
chr6:44223182-44223333	6	44223183	44223333	ENSG00000137221	protein_coding	ENST00000454762	43501526	721732.000000	proximity ENSG00000137221:42501526-44501526
chr6:44223182-44223333	6	44223183	44223333	ENSG00000137225	protein_coding	ENST00000398776	44158820	64438.000000	proximity ENSG00000137225:43158820-45158820
chr6:44223182-44223333	6	44223183	44223333	ENSG00000146215	protein_coding	ENST00000875332	43308807	914451.000000	proximity ENSG00000146215:42308807-44308807
chr6:44223182-44223333	6	44223183	44223333	ENSG00000146216	protein_coding	ENST00000259750	43243481	979777.000000	proximity ENSG00000146216:42243481-44243481
chr6:44223182-44223333	6	44223183	44223333	ENSG00000146221	protein_coding	ENST00000371505	44297698	74440.000000	proximity ENSG00000146221:43297698-45297698
chr6:44223182-44223333	6	44223183	44223333	ENSG00000146232	protein_coding	ENST00000275015	44265788	42530.000000	proximity ENSG00000146232:43265788-45265788
chr6:44223182-44223333	6	44223183	44223333	ENSG00000157593	protein_coding	ENST00000393812	44257528	34270.000000	proximity ENSG00000157593:43257528-45257528
chr6:44223182-44223333	6	44223183	44223333	ENSG00000170734	protein_coding	ENST00000372236	43576185	647073.000000	proximity ENSG00000170734:42576185-44576185
chr6:44223182-44223333	6	44223183	44223333	ENSG00000171453	protein_coding	ENST00000607635	43517089	706169.000000	proximity ENSG00000171453:42517089-44517089
chr6:44223182-44223333	6	44223183	44223333	ENSG00000171462	protein_coding	ENST00000952222	43455879	767379.000000	proximity ENSG00000171462:42455879-44455879
chr6:44223182-44223333	6	44223183	44223333	ENSG00000171467	protein_coding	ENST00000361428	43369647	853611.000000	proximity ENSG00000171467:42369647-44369647
chr6:44223182-44223333	6	44223183	44223333	ENSG00000172426	protein_coding	ENST00000890744	43644229	579029.000000	proximity ENSG00000172426:42644229-44644229
chr6:44223182-44223333	6	44223183	44223333	ENSG00000172432	protein_coding	ENST00000307126	43629264	593994.000000	proximity ENSG00000172432:42629264-44629264
chr6:44223182-44223333	6	44223183	44223333	ENSG00000178233	protein_coding	ENST00000451188	44270450	47192.000000	proximity ENSG00000178233:43270450-45270450
chr6:44223182-44223333	6	44223183	44223333	ENSG00000180992	protein_coding	ENST00000872335	44117571	105687.000000	proximity ENSG00000180992:43117571-45117571
chr6:44223182-44223333	6	44223183	44223333	ENSG00000181577	protein_coding	ENST00000336600	44000585	222673.000000	proximity ENSG00000181577:43000585-45000585
chr6:44223182-44223333	6	44223183	44223333	ENSG00000204052	protein_coding	ENST00000372441	43510346	712912.000000	proximity ENSG00000204052:42510346-44510346
chr6:44223182-44223333	6	44223183	44223333	ENSG00000249481	protein_coding	ENST00000674044	44342650	119392.000000	proximity ENSG00000249481:43342650-45342650
chr6:44223182-44223333	6	44223183	44223333	ENSG00000262179	protein_coding	ENST00000912772	44216983	6275.000000	proximity ENSG00000262179:43216983-45216983
chr6:44224507-44224658	6	44224508	44224658	ENSG00000096080	protein_coding	ENST00000372133	43687791	536792.000000	proximity ENSG00000096080:42687791-44687791
chr6:44224507-44224658	6	44224508	44224658	ENSG00000096384	protein_coding	ENST00000874964	44247101	22518.000000	proximity ENSG00000096384:43247101-45247101
chr6:44224507-44224658	6	44224508	44224658	ENSG00000096401	protein_coding	ENST00000371477	44387706	163123.000000	proximity ENSG00000096401:43387706-45387706
chr6:44224507-44224658	6	44224508	44224658	ENSG00000112667	protein_coding	ENST00000509253	43229453	995130.000000	proximity ENSG00000112667:42229453-44229453
chr6:44224507-44224658	6	44224508	44224658	ENSG00000112715	protein_coding	ENST00000672860	43770211	454372.000000	proximity ENSG00000112715:42770211-44770211
chr6:44224507-44224658	6	44224508	44224658	ENSG00000112759	protein_coding	ENST00000892033	44223531	1052.000000	proximity ENSG00000112759:43223531-45223531
chr6:44224507-44224658	6	44224508	44224658	ENSG00000124571	protein_coding	ENST00000265351	43576038	648545.000000	proximity ENSG00000124571:42576038-44576038
chr6:44224507-44224658	6	44224508	44224658	ENSG00000124574	protein_coding	ENST00000372515	43427366	797217.000000	proximity ENSG00000124574:42427366-44427366
chr6:44224507-44224658	6	44224508	44224658	ENSG00000124608	protein_coding	ENST00000244571	44313347	88764.000000	proximity ENSG00000124608:43313347-45313347
chr6:44224507-44224658	6	44224508	44224658	ENSG00000124688	protein_coding	ENST00000924971	43629494	595089.000000	proximity ENSG00000124688:42629494-44629494
chr6:44224507-44224658	6	44224508	44224658	ENSG00000137204	protein_coding	ENST00000875179	43298298	926285.000000	proximity ENSG00000137204:42298298-44298298
chr6:44224507-44224658	6	44224508	44224658	ENSG00000137207	protein_coding	ENST00000940674	43516892	707691.000000	proximity ENSG00000137207:42516892-44516892
chr6:44224507-44224658	6	44224508	44224658	ENSG00000137216	protein_coding	ENST00000872091	44126650	97933.000000	proximity ENSG00000137216:43126650-45126650
chr6:44224507-44224658	6	44224508	44224658	ENSG00000137221	protein_coding	ENST00000454762	43501526	723057.000000	proximity ENSG00000137221:42501526-44501526
chr6:44224507-44224658	6	44224508	44224658	ENSG00000137225	protein_coding	ENST00000398776	44158820	65763.000000	proximity ENSG00000137225:43158820-45158820
chr6:44224507-44224658	6	44224508	44224658	ENSG00000146215	protein_coding	ENST00000875332	43308807	915776.000000	proximity ENSG00000146215:42308807-44308807
chr6:44224507-44224658	6	44224508	44224658	ENSG00000146216	protein_coding	ENST00000259750	43243481	981102.000000	proximity ENSG00000146216:42243481-44243481
chr6:44224507-44224658	6	44224508	44224658	ENSG00000146221	protein_coding	ENST00000371505	44297698	73115.000000	proximity ENSG00000146221:43297698-45297698
chr6:44224507-44224658	6	44224508	44224658	ENSG00000146232	protein_coding	ENST00000275015	44265788	41205.000000	proximity ENSG00000146232:43265788-45265788
chr6:44224507-44224658	6	44224508	44224658	ENSG00000157593	protein_coding	ENST00000393812	44257528	32945.000000	proximity ENSG00000157593:43257528-45257528
chr6:44224507-44224658	6	44224508	44224658	ENSG00000170734	protein_coding	ENST00000372236	43576185	648398.000000	proximity ENSG00000170734:42576185-44576185
chr6:44224507-44224658	6	44224508	44224658	ENSG00000171453	protein_coding	ENST00000607635	43517089	707494.000000	proximity ENSG00000171453:42517089-44517089
chr6:44224507-44224658	6	44224508	44224658	ENSG00000171462	protein_coding	ENST00000952222	43455879	768704.000000	proximity ENSG00000171462:42455879-44455879
chr6:44224507-44224658	6	44224508	44224658	ENSG00000171467	protein_coding	ENST00000361428	43369647	854936.000000	proximity ENSG00000171467:42369647-44369647
chr6:44224507-44224658	6	44224508	44224658	ENSG00000172426	protein_coding	ENST00000890744	43644229	580354.000000	proximity ENSG00000172426:42644229-44644229
chr6:44224507-44224658	6	44224508	44224658	ENSG00000172432	protein_coding	ENST00000307126	43629264	595319.000000	proximity ENSG00000172432:42629264-44629264
chr6:44224507-44224658	6	44224508	44224658	ENSG00000178233	protein_coding	ENST00000451188	44270450	45867.000000	proximity ENSG00000178233:43270450-45270450
chr6:44224507-44224658	6	44224508	44224658	ENSG00000180992	protein_coding	ENST00000872335	44117571	107012.000000	proximity ENSG00000180992:43117571-45117571
chr6:44224507-44224658	6	44224508	44224658	ENSG00000181577	protein_coding	ENST00000336600	44000585	223998.000000	proximity ENSG00000181577:43000585-45000585
chr6:44224507-44224658	6	44224508	44224658	ENSG00000204052	protein_coding	ENST00000372441	43510346	714237.000000	proximity ENSG00000204052:42510346-44510346
chr6:44224507-44224658	6	44224508	44224658	ENSG00000249481	protein_coding	ENST00000674044	44342650	118067.000000	proximity ENSG00000249481:43342650-45342650
chr6:44224507-44224658	6	44224508	44224658	ENSG00000262179	protein_coding	ENST00000912772	44216983	7600.000000	proximity ENSG00000262179:43216983-45216983
chr6:44234222-44234373	6	44234223	44234373	ENSG00000096080	protein_coding	ENST00000372133	43687791	546507.000000	proximity ENSG00000096080:42687791-44687791
chr6:44234222-44234373	6	44234223	44234373	ENSG00000096384	protein_coding	ENST00000874964	44247101	12803.000000	proximity ENSG00000096384:43247101-45247101
chr6:44234222-44234373	6	44234223	44234373	ENSG00000096401	protein_coding	ENST00000371477	44387706	153408.000000	proximity ENSG00000096401:43387706-45387706
chr6:44234222-44234373	6	44234223	44234373	ENSG00000112715	protein_coding	ENST00000672860	43770211	464087.000000	proximity ENSG00000112715:42770211-44770211
chr6:44234222-44234373	6	44234223	44234373	ENSG00000112759	protein_coding	ENST00000892033	44223531	10767.000000	proximity ENSG00000112759:43223531-45223531
chr6:44234222-44234373	6	44234223	44234373	ENSG00000124571	protein_coding	ENST00000265351	43576038	658260.000000	proximity ENSG00000124571:42576038-44576038
chr6:44234222-44234373	6	44234223	44234373	ENSG00000124574	protein_coding	ENST00000372515	43427366	806932.000000	proximity ENSG00000124574:42427366-44427366
chr6:44234222-44234373	6	44234223	44234373	ENSG00000124608	protein_coding	ENST00000244571	44313347	79049.000000	proximity ENSG00000124608:43313347-45313347
chr6:44234222-44234373	6	44234223	44234373	ENSG00000124688	protein_coding	ENST00000924971	43629494	604804.000000	proximity ENSG00000124688:42629494-44629494
chr6:44234222-44234373	6	44234223	44234373	ENSG00000137204	protein_coding	ENST00000875179	43298298	936000.000000	proximity ENSG00000137204:42298298-44298298
chr6:44234222-44234373	6	44234223	44234373	ENSG00000137207	protein_coding	ENST00000940674	43516892	717406.000000	proximity ENSG00000137207:42516892-44516892
chr6:44234222-44234373	6	44234223	44234373	ENSG00000137216	protein_coding	ENST00000872091	44126650	107648.000000	proximity ENSG00000137216:43126650-45126650
chr6:44234222-44234373	6	44234223	44234373	ENSG00000137221	protein_coding	ENST00000454762	43501526	732772.000000	proximity ENSG00000137221:42501526-44501526
chr6:44234222-44234373	6	44234223	44234373	ENSG00000137225	protein_coding	ENST00000398776	44158820	75478.000000	proximity ENSG00000137225:43158820-45158820
chr6:44234222-44234373	6	44234223	44234373	ENSG00000146215	protein_coding	ENST00000875332	43308807	925491.000000	proximity ENSG00000146215:42308807-44308807
chr6:44234222-44234373	6	44234223	44234373	ENSG00000146216	protein_coding	ENST00000259750	43243481	990817.000000	proximity ENSG00000146216:42243481-44243481
chr6:44234222-44234373	6	44234223	44234373	ENSG00000146221	protein_coding	ENST00000371505	44297698	63400.000000	proximity ENSG00000146221:43297698-45297698
chr6:44234222-44234373	6	44234223	44234373	ENSG00000146232	protein_coding	ENST00000275015	44265788	31490.000000	proximity ENSG00000146232:43265788-45265788
chr6:44234222-44234373	6	44234223	44234373	ENSG00000157593	protein_coding	ENST00000393812	44257528	23230.000000	proximity ENSG00000157593:43257528-45257528
chr6:44234222-44234373	6	44234223	44234373	ENSG00000170734	protein_coding	ENST00000372236	43576185	658113.000000	proximity ENSG00000170734:42576185-44576185
chr6:44234222-44234373	6	44234223	44234373	ENSG00000171453	protein_coding	ENST00000607635	43517089	717209.000000	proximity ENSG00000171453:42517089-44517089
chr6:44234222-44234373	6	44234223	44234373	ENSG00000171462	protein_coding	ENST00000952222	43455879	778419.000000	proximity ENSG00000171462:42455879-44455879
chr6:44234222-44234373	6	44234223	44234373	ENSG00000171467	protein_coding	ENST00000361428	43369647	864651.000000	proximity ENSG00000171467:42369647-44369647
chr6:44234222-44234373	6	44234223	44234373	ENSG00000172426	protein_coding	ENST00000890744	43644229	590069.000000	proximity ENSG00000172426:42644229-44644229
chr6:44234222-44234373	6	44234223	44234373	ENSG00000172432	protein_coding	ENST00000307126	43629264	605034.000000	proximity ENSG00000172432:42629264-44629264
chr6:44234222-44234373	6	44234223	44234373	ENSG00000178233	protein_coding	ENST00000451188	44270450	36152.000000	proximity ENSG00000178233:43270450-45270450
chr6:44234222-44234373	6	44234223	44234373	ENSG00000180992	protein_coding	ENST00000872335	44117571	116727.000000	proximity ENSG00000180992:43117571-45117571
chr6:44234222-44234373	6	44234223	44234373	ENSG00000181577	protein_coding	ENST00000336600	44000585	233713.000000	proximity ENSG00000181577:43000585-45000585
chr6:44234222-44234373	6	44234223	44234373	ENSG00000204052	protein_coding	ENST00000372441	43510346	723952.000000	proximity ENSG00000204052:42510346-44510346
chr6:44234222-44234373	6	44234223	44234373	ENSG00000249481	protein_coding	ENST00000674044	44342650	108352.000000	proximity ENSG00000249481:43342650-45342650
chr6:44234222-44234373	6	44234223	44234373	ENSG00000262179	protein_coding	ENST00000912772	44216983	17315.000000	proximity ENSG00000262179:43216983-45216983
chr6:44234542-44234693	6	44234543	44234693	ENSG00000096080	protein_coding	ENST00000372133	43687791	546827.000000	proximity ENSG00000096080:42687791-44687791
chr6:44234542-44234693	6	44234543	44234693	ENSG00000096384	protein_coding	ENST00000874964	44247101	12483.000000	proximity ENSG00000096384:43247101-45247101
chr6:44234542-44234693	6	44234543	44234693	ENSG00000096401	protein_coding	ENST00000371477	44387706	153088.000000	proximity ENSG00000096401:43387706-45387706
chr6:44234542-44234693	6	44234543	44234693	ENSG00000112715	protein_coding	ENST00000672860	43770211	464407.000000	proximity ENSG00000112715:42770211-44770211
chr6:44234542-44234693	6	44234543	44234693	ENSG00000112759	protein_coding	ENST00000892033	44223531	11087.000000	proximity ENSG00000112759:43223531-45223531
chr6:44234542-44234693	6	44234543	44234693	ENSG00000124571	protein_coding	ENST00000265351	43576038	658580.000000	proximity ENSG00000124571:42576038-44576038
chr6:44234542-44234693	6	44234543	44234693	ENSG00000124574	protein_coding	ENST00000372515	43427366	807252.000000	proximity ENSG00000124574:42427366-44427366
chr6:44234542-44234693	6	44234543	44234693	ENSG00000124608	protein_coding	ENST00000244571	44313347	78729.000000	proximity ENSG00000124608:43313347-45313347
chr6:44234542-44234693	6	44234543	44234693	ENSG00000124688	protein_coding	ENST00000924971	43629494	605124.000000	proximity ENSG00000124688:42629494-44629494
chr6:44234542-44234693	6	44234543	44234693	ENSG00000137204	protein_coding	ENST00000875179	43298298	936320.000000	proximity ENSG00000137204:42298298-44298298
chr6:44234542-44234693	6	44234543	44234693	ENSG00000137207	protein_coding	ENST00000940674	43516892	717726.000000	proximity ENSG00000137207:42516892-44516892
chr6:44234542-44234693	6	44234543	44234693	ENSG00000137216	protein_coding	ENST00000872091	44126650	107968.000000	proximity ENSG00000137216:43126650-45126650
chr6:44234542-44234693	6	44234543	44234693	ENSG00000137221	protein_coding	ENST00000454762	43501526	733092.000000	proximity ENSG00000137221:42501526-44501526
chr6:44234542-44234693	6	44234543	44234693	ENSG00000137225	protein_coding	ENST00000398776	44158820	75798.000000	proximity ENSG00000137225:43158820-45158820
chr6:44234542-44234693	6	44234543	44234693	ENSG00000146215	protein_coding	ENST00000875332	43308807	925811.000000	proximity ENSG00000146215:42308807-44308807
chr6:44234542-44234693	6	44234543	44234693	ENSG00000146216	protein_coding	ENST00000259750	43243481	991137.000000	proximity ENSG00000146216:42243481-44243481
chr6:44234542-44234693	6	44234543	44234693	ENSG00000146221	protein_coding	ENST00000371505	44297698	63080.000000	proximity ENSG00000146221:43297698-45297698
chr6:44234542-44234693	6	44234543	44234693	ENSG00000146232	protein_coding	ENST00000275015	44265788	31170.000000	proximity ENSG00000146232:43265788-45265788
chr6:44234542-44234693	6	44234543	44234693	ENSG00000157593	protein_coding	ENST00000393812	44257528	22910.000000	proximity ENSG00000157593:43257528-45257528
chr6:44234542-44234693	6	44234543	44234693	ENSG00000170734	protein_coding	ENST00000372236	43576185	658433.000000	proximity ENSG00000170734:42576185-44576185
chr6:44234542-44234693	6	44234543	44234693	ENSG00000171453	protein_coding	ENST00000607635	43517089	717529.000000	proximity ENSG00000171453:42517089-44517089
chr6:44234542-44234693	6	44234543	44234693	ENSG00000171462	protein_coding	ENST00000952222	43455879	778739.000000	proximity ENSG00000171462:42455879-44455879
chr6:44234542-44234693	6	44234543	44234693	ENSG00000171467	protein_coding	ENST00000361428	43369647	864971.000000	proximity ENSG00000171467:42369647-44369647
chr6:44234542-44234693	6	44234543	44234693	ENSG00000172426	protein_coding	ENST00000890744	43644229	590389.000000	proximity ENSG00000172426:42644229-44644229
chr6:44234542-44234693	6	44234543	44234693	ENSG00000172432	protein_coding	ENST00000307126	43629264	605354.000000	proximity ENSG00000172432:42629264-44629264
chr6:44234542-44234693	6	44234543	44234693	ENSG00000178233	protein_coding	ENST00000451188	44270450	35832.000000	proximity ENSG00000178233:43270450-45270450
chr6:44234542-44234693	6	44234543	44234693	ENSG00000180992	protein_coding	ENST00000872335	44117571	117047.000000	proximity ENSG00000180992:43117571-45117571
chr6:44234542-44234693	6	44234543	44234693	ENSG00000181577	protein_coding	ENST00000336600	44000585	234033.000000	proximity ENSG00000181577:43000585-45000585
chr6:44234542-44234693	6	44234543	44234693	ENSG00000204052	protein_coding	ENST00000372441	43510346	724272.000000	proximity ENSG00000204052:42510346-44510346
chr6:44234542-44234693	6	44234543	44234693	ENSG00000249481	protein_coding	ENST00000674044	44342650	108032.000000	proximity ENSG00000249481:43342650-45342650
chr6:44234542-44234693	6	44234543	44234693	ENSG00000262179	protein_coding	ENST00000912772	44216983	17635.000000	proximity ENSG00000262179:43216983-45216983
chr6:44234802-44234953	6	44234803	44234953	ENSG00000096080	protein_coding	ENST00000372133	43687791	547087.000000	proximity ENSG00000096080:42687791-44687791
chr6:44234802-44234953	6	44234803	44234953	ENSG00000096384	protein_coding	ENST00000874964	44247101	12223.000000	proximity ENSG00000096384:43247101-45247101
chr6:44234802-44234953	6	44234803	44234953	ENSG00000096401	protein_coding	ENST00000371477	44387706	152828.000000	proximity ENSG00000096401:43387706-45387706
chr6:44234802-44234953	6	44234803	44234953	ENSG00000112715	protein_coding	ENST00000672860	43770211	464667.000000	proximity ENSG00000112715:42770211-44770211
chr6:44234802-44234953	6	44234803	44234953	ENSG00000112759	protein_coding	ENST00000892033	44223531	11347.000000	proximity ENSG00000112759:43223531-45223531
chr6:44234802-44234953	6	44234803	44234953	ENSG00000124571	protein_coding	ENST00000265351	43576038	658840.000000	proximity ENSG00000124571:42576038-44576038
chr6:44234802-44234953	6	44234803	44234953	ENSG00000124574	protein_coding	ENST00000372515	43427366	807512.000000	proximity ENSG00000124574:42427366-44427366
chr6:44234802-44234953	6	44234803	44234953	ENSG00000124608	protein_coding	ENST00000244571	44313347	78469.000000	proximity ENSG00000124608:43313347-45313347
chr6:44234802-44234953	6	44234803	44234953	ENSG00000124688	protein_coding	ENST00000924971	43629494	605384.000000	proximity ENSG00000124688:42629494-44629494
chr6:44234802-44234953	6	44234803	44234953	ENSG00000137204	protein_coding	ENST00000875179	43298298	936580.000000	proximity ENSG00000137204:42298298-44298298
chr6:44234802-44234953	6	44234803	44234953	ENSG00000137207	protein_coding	ENST00000940674	43516892	717986.000000	proximity ENSG00000137207:42516892-44516892
chr6:44234802-44234953	6	44234803	44234953	ENSG00000137216	protein_coding	ENST00000872091	44126650	108228.000000	proximity ENSG00000137216:43126650-45126650
chr6:44234802-44234953	6	44234803	44234953	ENSG00000137221	protein_coding	ENST00000454762	43501526	733352.000000	proximity ENSG00000137221:42501526-44501526
chr6:44234802-44234953	6	44234803	44234953	ENSG00000137225	protein_coding	ENST00000398776	44158820	76058.000000	proximity ENSG00000137225:43158820-45158820
chr6:44234802-44234953	6	44234803	44234953	ENSG00000146215	protein_coding	ENST00000875332	43308807	926071.000000	proximity ENSG00000146215:42308807-44308807
chr6:44234802-44234953	6	44234803	44234953	ENSG00000146216	protein_coding	ENST00000259750	43243481	991397.000000	proximity ENSG00000146216:42243481-44243481
chr6:44234802-44234953	6	44234803	44234953	ENSG00000146221	protein_coding	ENST00000371505	44297698	62820.000000	proximity ENSG00000146221:43297698-45297698
chr6:44234802-44234953	6	44234803	44234953	ENSG00000146232	protein_coding	ENST00000275015	44265788	30910.000000	proximity ENSG00000146232:43265788-45265788
chr6:44234802-44234953	6	44234803	44234953	ENSG00000157593	protein_coding	ENST00000393812	44257528	22650.000000	proximity ENSG00000157593:43257528-45257528
chr6:44234802-44234953	6	44234803	44234953	ENSG00000170734	protein_coding	ENST00000372236	43576185	658693.000000	proximity ENSG00000170734:42576185-44576185
chr6:44234802-44234953	6	44234803	44234953	ENSG00000171453	protein_coding	ENST00000607635	43517089	717789.000000	proximity ENSG00000171453:42517089-44517089
chr6:44234802-44234953	6	44234803	44234953	ENSG00000171462	protein_coding	ENST00000952222	43455879	778999.000000	proximity ENSG00000171462:42455879-44455879
chr6:44234802-44234953	6	44234803	44234953	ENSG00000171467	protein_coding	ENST00000361428	43369647	865231.000000	proximity ENSG00000171467:42369647-44369647
chr6:44234802-44234953	6	44234803	44234953	ENSG00000172426	protein_coding	ENST00000890744	43644229	590649.000000	proximity ENSG00000172426:42644229-44644229
chr6:44234802-44234953	6	44234803	44234953	ENSG00000172432	protein_coding	ENST00000307126	43629264	605614.000000	proximity ENSG00000172432:42629264-44629264
chr6:44234802-44234953	6	44234803	44234953	ENSG00000178233	protein_coding	ENST00000451188	44270450	35572.000000	proximity ENSG00000178233:43270450-45270450
chr6:44234802-44234953	6	44234803	44234953	ENSG00000180992	protein_coding	ENST00000872335	44117571	117307.000000	proximity ENSG00000180992:43117571-45117571
chr6:44234802-44234953	6	44234803	44234953	ENSG00000181577	protein_coding	ENST00000336600	44000585	234293.000000	proximity ENSG00000181577:43000585-45000585
chr6:44234802-44234953	6	44234803	44234953	ENSG00000204052	protein_coding	ENST00000372441	43510346	724532.000000	proximity ENSG00000204052:42510346-44510346
chr6:44234802-44234953	6	44234803	44234953	ENSG00000249481	protein_coding	ENST00000674044	44342650	107772.000000	proximity ENSG00000249481:43342650-45342650
chr6:44234802-44234953	6	44234803	44234953	ENSG00000262179	protein_coding	ENST00000912772	44216983	17895.000000	proximity ENSG00000262179:43216983-45216983
chr6:44237767-44237918	6	44237768	44237918	ENSG00000096080	protein_coding	ENST00000372133	43687791	550052.000000	proximity ENSG00000096080:42687791-44687791
chr6:44237767-44237918	6	44237768	44237918	ENSG00000096384	protein_coding	ENST00000874964	44247101	9258.000000	proximity ENSG00000096384:43247101-45247101
chr6:44237767-44237918	6	44237768	44237918	ENSG00000096401	protein_coding	ENST00000371477	44387706	149863.000000	proximity ENSG00000096401:43387706-45387706
chr6:44237767-44237918	6	44237768	44237918	ENSG00000112715	protein_coding	ENST00000672860	43770211	467632.000000	proximity ENSG00000112715:42770211-44770211
chr6:44237767-44237918	6	44237768	44237918	ENSG00000112759	protein_coding	ENST00000892033	44223531	14312.000000	proximity ENSG00000112759:43223531-45223531
chr6:44237767-44237918	6	44237768	44237918	ENSG00000124571	protein_coding	ENST00000265351	43576038	661805.000000	proximity ENSG00000124571:42576038-44576038
chr6:44237767-44237918	6	44237768	44237918	ENSG00000124574	protein_coding	ENST00000372515	43427366	810477.000000	proximity ENSG00000124574:42427366-44427366
chr6:44237767-44237918	6	44237768	44237918	ENSG00000124608	protein_coding	ENST00000244571	44313347	75504.000000	proximity ENSG00000124608:43313347-45313347
chr6:44237767-44237918	6	44237768	44237918	ENSG00000124688	protein_coding	ENST00000924971	43629494	608349.000000	proximity ENSG00000124688:42629494-44629494
chr6:44237767-44237918	6	44237768	44237918	ENSG00000137204	protein_coding	ENST00000875179	43298298	939545.000000	proximity ENSG00000137204:42298298-44298298
chr6:44237767-44237918	6	44237768	44237918	ENSG00000137207	protein_coding	ENST00000940674	43516892	720951.000000	proximity ENSG00000137207:42516892-44516892
chr6:44237767-44237918	6	44237768	44237918	ENSG00000137216	protein_coding	ENST00000872091	44126650	111193.000000	proximity ENSG00000137216:43126650-45126650
chr6:44237767-44237918	6	44237768	44237918	ENSG00000137221	protein_coding	ENST00000454762	43501526	736317.000000	proximity ENSG00000137221:42501526-44501526
chr6:44237767-44237918	6	44237768	44237918	ENSG00000137225	protein_coding	ENST00000398776	44158820	79023.000000	proximity ENSG00000137225:43158820-45158820
chr6:44237767-44237918	6	44237768	44237918	ENSG00000146215	protein_coding	ENST00000875332	43308807	929036.000000	proximity ENSG00000146215:42308807-44308807
chr6:44237767-44237918	6	44237768	44237918	ENSG00000146216	protein_coding	ENST00000259750	43243481	994362.000000	proximity ENSG00000146216:42243481-44243481
chr6:44237767-44237918	6	44237768	44237918	ENSG00000146221	protein_coding	ENST00000371505	44297698	59855.000000	proximity ENSG00000146221:43297698-45297698
chr6:44237767-44237918	6	44237768	44237918	ENSG00000146232	protein_coding	ENST00000275015	44265788	27945.000000	proximity ENSG00000146232:43265788-45265788
chr6:44237767-44237918	6	44237768	44237918	ENSG00000157593	protein_coding	ENST00000393812	44257528	19685.000000	proximity ENSG00000157593:43257528-45257528
chr6:44237767-44237918	6	44237768	44237918	ENSG00000170734	protein_coding	ENST00000372236	43576185	661658.000000	proximity ENSG00000170734:42576185-44576185
chr6:44237767-44237918	6	44237768	44237918	ENSG00000171453	protein_coding	ENST00000607635	43517089	720754.000000	proximity ENSG00000171453:42517089-44517089
chr6:44237767-44237918	6	44237768	44237918	ENSG00000171462	protein_coding	ENST00000952222	43455879	781964.000000	proximity ENSG00000171462:42455879-44455879
chr6:44237767-44237918	6	44237768	44237918	ENSG00000171467	protein_coding	ENST00000361428	43369647	868196.000000	proximity ENSG00000171467:42369647-44369647
chr6:44237767-44237918	6	44237768	44237918	ENSG00000172426	protein_coding	ENST00000890744	43644229	593614.000000	proximity ENSG00000172426:42644229-44644229
chr6:44237767-44237918	6	44237768	44237918	ENSG00000172432	protein_coding	ENST00000307126	43629264	608579.000000	proximity ENSG00000172432:42629264-44629264
chr6:44237767-44237918	6	44237768	44237918	ENSG00000178233	protein_coding	ENST00000451188	44270450	32607.000000	proximity ENSG00000178233:43270450-45270450
chr6:44237767-44237918	6	44237768	44237918	ENSG00000180992	protein_coding	ENST00000872335	44117571	120272.000000	proximity ENSG00000180992:43117571-45117571
chr6:44237767-44237918	6	44237768	44237918	ENSG00000181577	protein_coding	ENST00000336600	44000585	237258.000000	proximity ENSG00000181577:43000585-45000585
chr6:44237767-44237918	6	44237768	44237918	ENSG00000204052	protein_coding	ENST00000372441	43510346	727497.000000	proximity ENSG00000204052:42510346-44510346
chr6:44237767-44237918	6	44237768	44237918	ENSG00000249481	protein_coding	ENST00000674044	44342650	104807.000000	proximity ENSG00000249481:43342650-45342650
chr6:44237767-44237918	6	44237768	44237918	ENSG00000262179	protein_coding	ENST00000912772	44216983	20860.000000	proximity ENSG00000262179:43216983-45216983
chr6:44245802-44245953	6	44245803	44245953	ENSG00000096080	protein_coding	ENST00000372133	43687791	558087.000000	proximity ENSG00000096080:42687791-44687791
chr6:44245802-44245953	6	44245803	44245953	ENSG00000096384	protein_coding	ENST00000874964	44247101	1223.000000	proximity ENSG00000096384:43247101-45247101
chr6:44245802-44245953	6	44245803	44245953	ENSG00000096401	protein_coding	ENST00000371477	44387706	141828.000000	proximity ENSG00000096401:43387706-45387706
chr6:44245802-44245953	6	44245803	44245953	ENSG00000112715	protein_coding	ENST00000672860	43770211	475667.000000	proximity ENSG00000112715:42770211-44770211
chr6:44245802-44245953	6	44245803	44245953	ENSG00000112759	protein_coding	ENST00000892033	44223531	22347.000000	proximity ENSG00000112759:43223531-45223531
chr6:44245802-44245953	6	44245803	44245953	ENSG00000124571	protein_coding	ENST00000265351	43576038	669840.000000	proximity ENSG00000124571:42576038-44576038
chr6:44245802-44245953	6	44245803	44245953	ENSG00000124574	protein_coding	ENST00000372515	43427366	818512.000000	proximity ENSG00000124574:42427366-44427366
chr6:44245802-44245953	6	44245803	44245953	ENSG00000124608	protein_coding	ENST00000244571	44313347	67469.000000	proximity ENSG00000124608:43313347-45313347
chr6:44245802-44245953	6	44245803	44245953	ENSG00000124688	protein_coding	ENST00000924971	43629494	616384.000000	proximity ENSG00000124688:42629494-44629494
chr6:44245802-44245953	6	44245803	44245953	ENSG00000137204	protein_coding	ENST00000875179	43298298	947580.000000	proximity ENSG00000137204:42298298-44298298
chr6:44245802-44245953	6	44245803	44245953	ENSG00000137207	protein_coding	ENST00000940674	43516892	728986.000000	proximity ENSG00000137207:42516892-44516892
chr6:44245802-44245953	6	44245803	44245953	ENSG00000137216	protein_coding	ENST00000872091	44126650	119228.000000	proximity ENSG00000137216:43126650-45126650
chr6:44245802-44245953	6	44245803	44245953	ENSG00000137221	protein_coding	ENST00000454762	43501526	744352.000000	proximity ENSG00000137221:42501526-44501526
chr6:44245802-44245953	6	44245803	44245953	ENSG00000137225	protein_coding	ENST00000398776	44158820	87058.000000	proximity ENSG00000137225:43158820-45158820
chr6:44245802-44245953	6	44245803	44245953	ENSG00000146215	protein_coding	ENST00000875332	43308807	937071.000000	proximity ENSG00000146215:42308807-44308807
chr6:44245802-44245953	6	44245803	44245953	ENSG00000146221	protein_coding	ENST00000371505	44297698	51820.000000	proximity ENSG00000146221:43297698-45297698
chr6:44245802-44245953	6	44245803	44245953	ENSG00000146232	protein_coding	ENST00000275015	44265788	19910.000000	proximity ENSG00000146232:43265788-45265788
chr6:44245802-44245953	6	44245803	44245953	ENSG00000157593	protein_coding	ENST00000393812	44257528	11650.000000	proximity ENSG00000157593:43257528-45257528
chr6:44245802-44245953	6	44245803	44245953	ENSG00000170734	protein_coding	ENST00000372236	43576185	669693.000000	proximity ENSG00000170734:42576185-44576185
chr6:44245802-44245953	6	44245803	44245953	ENSG00000171453	protein_coding	ENST00000607635	43517089	728789.000000	proximity ENSG00000171453:42517089-44517089
chr6:44245802-44245953	6	44245803	44245953	ENSG00000171462	protein_coding	ENST00000952222	43455879	789999.000000	proximity ENSG00000171462:42455879-44455879
chr6:44245802-44245953	6	44245803	44245953	ENSG00000171467	protein_coding	ENST00000361428	43369647	876231.000000	proximity ENSG00000171467:42369647-44369647
chr6:44245802-44245953	6	44245803	44245953	ENSG00000172426	protein_coding	ENST00000890744	43644229	601649.000000	proximity ENSG00000172426:42644229-44644229
chr6:44245802-44245953	6	44245803	44245953	ENSG00000172432	protein_coding	ENST00000307126	43629264	616614.000000	proximity ENSG00000172432:42629264-44629264
chr6:44245802-44245953	6	44245803	44245953	ENSG00000178233	protein_coding	ENST00000451188	44270450	24572.000000	proximity ENSG00000178233:43270450-45270450
chr6:44245802-44245953	6	44245803	44245953	ENSG00000180992	protein_coding	ENST00000872335	44117571	128307.000000	proximity ENSG00000180992:43117571-45117571
chr6:44245802-44245953	6	44245803	44245953	ENSG00000181577	protein_coding	ENST00000336600	44000585	245293.000000	proximity ENSG00000181577:43000585-45000585
chr6:44245802-44245953	6	44245803	44245953	ENSG00000204052	protein_coding	ENST00000372441	43510346	735532.000000	proximity ENSG00000204052:42510346-44510346
chr6:44245802-44245953	6	44245803	44245953	ENSG00000249481	protein_coding	ENST00000674044	44342650	96772.000000	proximity ENSG00000249481:43342650-45342650
chr6:44245802-44245953	6	44245803	44245953	ENSG00000262179	protein_coding	ENST00000912772	44216983	28895.000000	proximity ENSG00000262179:43216983-45216983
chr6:44247207-44247358	6	44247208	44247358	ENSG00000096080	protein_coding	ENST00000372133	43687791	559492.000000	proximity ENSG00000096080:42687791-44687791
chr6:44247207-44247358	6	44247208	44247358	ENSG00000096384	protein_coding	ENST00000874964	44247101	182.000000	proximity ENSG00000096384:43247101-45247101
chr6:44247207-44247358	6	44247208	44247358	ENSG00000096401	protein_coding	ENST00000371477	44387706	140423.000000	proximity ENSG00000096401:43387706-45387706
chr6:44247207-44247358	6	44247208	44247358	ENSG00000112715	protein_coding	ENST00000672860	43770211	477072.000000	proximity ENSG00000112715:42770211-44770211
chr6:44247207-44247358	6	44247208	44247358	ENSG00000112759	protein_coding	ENST00000892033	44223531	23752.000000	proximity ENSG00000112759:43223531-45223531
chr6:44247207-44247358	6	44247208	44247358	ENSG00000124571	protein_coding	ENST00000265351	43576038	671245.000000	proximity ENSG00000124571:42576038-44576038
chr6:44247207-44247358	6	44247208	44247358	ENSG00000124574	protein_coding	ENST00000372515	43427366	819917.000000	proximity ENSG00000124574:42427366-44427366
chr6:44247207-44247358	6	44247208	44247358	ENSG00000124608	protein_coding	ENST00000244571	44313347	66064.000000	proximity ENSG00000124608:43313347-45313347
chr6:44247207-44247358	6	44247208	44247358	ENSG00000124688	protein_coding	ENST00000924971	43629494	617789.000000	proximity ENSG00000124688:42629494-44629494
chr6:44247207-44247358	6	44247208	44247358	ENSG00000137204	protein_coding	ENST00000875179	43298298	948985.000000	proximity ENSG00000137204:42298298-44298298
chr6:44247207-44247358	6	44247208	44247358	ENSG00000137207	protein_coding	ENST00000940674	43516892	730391.000000	proximity ENSG00000137207:42516892-44516892
chr6:44247207-44247358	6	44247208	44247358	ENSG00000137216	protein_coding	ENST00000872091	44126650	120633.000000	proximity ENSG00000137216:43126650-45126650
chr6:44247207-44247358	6	44247208	44247358	ENSG00000137221	protein_coding	ENST00000454762	43501526	745757.000000	proximity ENSG00000137221:42501526-44501526
chr6:44247207-44247358	6	44247208	44247358	ENSG00000137225	protein_coding	ENST00000398776	44158820	88463.000000	proximity ENSG00000137225:43158820-45158820
chr6:44247207-44247358	6	44247208	44247358	ENSG00000146215	protein_coding	ENST00000875332	43308807	938476.000000	proximity ENSG00000146215:42308807-44308807
chr6:44247207-44247358	6	44247208	44247358	ENSG00000146221	protein_coding	ENST00000371505	44297698	50415.000000	proximity ENSG00000146221:43297698-45297698
chr6:44247207-44247358	6	44247208	44247358	ENSG00000146232	protein_coding	ENST00000275015	44265788	18505.000000	proximity ENSG00000146232:43265788-45265788
chr6:44247207-44247358	6	44247208	44247358	ENSG00000157593	protein_coding	ENST00000393812	44257528	10245.000000	proximity ENSG00000157593:43257528-45257528
chr6:44247207-44247358	6	44247208	44247358	ENSG00000170734	protein_coding	ENST00000372236	43576185	671098.000000	proximity ENSG00000170734:42576185-44576185
chr6:44247207-44247358	6	44247208	44247358	ENSG00000171453	protein_coding	ENST00000607635	43517089	730194.000000	proximity ENSG00000171453:42517089-44517089
chr6:44247207-44247358	6	44247208	44247358	ENSG00000171462	protein_coding	ENST00000952222	43455879	791404.000000	proximity ENSG00000171462:42455879-44455879
chr6:44247207-44247358	6	44247208	44247358	ENSG00000171467	protein_coding	ENST00000361428	43369647	877636.000000	proximity ENSG00000171467:42369647-44369647
chr6:44247207-44247358	6	44247208	44247358	ENSG00000172426	protein_coding	ENST00000890744	43644229	603054.000000	proximity ENSG00000172426:42644229-44644229
chr6:44247207-44247358	6	44247208	44247358	ENSG00000172432	protein_coding	ENST00000307126	43629264	618019.000000	proximity ENSG00000172432:42629264-44629264
chr6:44247207-44247358	6	44247208	44247358	ENSG00000178233	protein_coding	ENST00000451188	44270450	23167.000000	proximity ENSG00000178233:43270450-45270450
chr6:44247207-44247358	6	44247208	44247358	ENSG00000180992	protein_coding	ENST00000872335	44117571	129712.000000	proximity ENSG00000180992:43117571-45117571
chr6:44247207-44247358	6	44247208	44247358	ENSG00000181577	protein_coding	ENST00000336600	44000585	246698.000000	proximity ENSG00000181577:43000585-45000585
chr6:44247207-44247358	6	44247208	44247358	ENSG00000204052	protein_coding	ENST00000372441	43510346	736937.000000	proximity ENSG00000204052:42510346-44510346
chr6:44247207-44247358	6	44247208	44247358	ENSG00000249481	protein_coding	ENST00000674044	44342650	95367.000000	proximity ENSG00000249481:43342650-45342650
chr6:44247207-44247358	6	44247208	44247358	ENSG00000262179	protein_coding	ENST00000912772	44216983	30300.000000	proximity ENSG00000262179:43216983-45216983
chr6:44248122-44248273	6	44248123	44248273	ENSG00000096080	protein_coding	ENST00000372133	43687791	560407.000000	proximity ENSG00000096080:42687791-44687791
chr6:44248122-44248273	6	44248123	44248273	ENSG00000096384	protein_coding	ENST00000874964	44247101	1097.000000	proximity ENSG00000096384:43247101-45247101
chr6:44248122-44248273	6	44248123	44248273	ENSG00000096401	protein_coding	ENST00000371477	44387706	139508.000000	proximity ENSG00000096401:43387706-45387706
chr6:44248122-44248273	6	44248123	44248273	ENSG00000112715	protein_coding	ENST00000672860	43770211	477987.000000	proximity ENSG00000112715:42770211-44770211
chr6:44248122-44248273	6	44248123	44248273	ENSG00000112759	protein_coding	ENST00000892033	44223531	24667.000000	proximity ENSG00000112759:43223531-45223531
chr6:44248122-44248273	6	44248123	44248273	ENSG00000124571	protein_coding	ENST00000265351	43576038	672160.000000	proximity ENSG00000124571:42576038-44576038
chr6:44248122-44248273	6	44248123	44248273	ENSG00000124574	protein_coding	ENST00000372515	43427366	820832.000000	proximity ENSG00000124574:42427366-44427366
chr6:44248122-44248273	6	44248123	44248273	ENSG00000124608	protein_coding	ENST00000244571	44313347	65149.000000	proximity ENSG00000124608:43313347-45313347
chr6:44248122-44248273	6	44248123	44248273	ENSG00000124688	protein_coding	ENST00000924971	43629494	618704.000000	proximity ENSG00000124688:42629494-44629494
chr6:44248122-44248273	6	44248123	44248273	ENSG00000137204	protein_coding	ENST00000875179	43298298	949900.000000	proximity ENSG00000137204:42298298-44298298
chr6:44248122-44248273	6	44248123	44248273	ENSG00000137207	protein_coding	ENST00000940674	43516892	731306.000000	proximity ENSG00000137207:42516892-44516892
chr6:44248122-44248273	6	44248123	44248273	ENSG00000137216	protein_coding	ENST00000872091	44126650	121548.000000	proximity ENSG00000137216:43126650-45126650
chr6:44248122-44248273	6	44248123	44248273	ENSG00000137221	protein_coding	ENST00000454762	43501526	746672.000000	proximity ENSG00000137221:42501526-44501526
chr6:44248122-44248273	6	44248123	44248273	ENSG00000137225	protein_coding	ENST00000398776	44158820	89378.000000	proximity ENSG00000137225:43158820-45158820
chr6:44248122-44248273	6	44248123	44248273	ENSG00000146215	protein_coding	ENST00000875332	43308807	939391.000000	proximity ENSG00000146215:42308807-44308807
chr6:44248122-44248273	6	44248123	44248273	ENSG00000146221	protein_coding	ENST00000371505	44297698	49500.000000	proximity ENSG00000146221:43297698-45297698
chr6:44248122-44248273	6	44248123	44248273	ENSG00000146232	protein_coding	ENST00000275015	44265788	17590.000000	proximity ENSG00000146232:43265788-45265788
chr6:44248122-44248273	6	44248123	44248273	ENSG00000157593	protein_coding	ENST00000393812	44257528	9330.000000	proximity ENSG00000157593:43257528-45257528
chr6:44248122-44248273	6	44248123	44248273	ENSG00000170734	protein_coding	ENST00000372236	43576185	672013.000000	proximity ENSG00000170734:42576185-44576185
chr6:44248122-44248273	6	44248123	44248273	ENSG00000171453	protein_coding	ENST00000607635	43517089	731109.000000	proximity ENSG00000171453:42517089-44517089
chr6:44248122-44248273	6	44248123	44248273	ENSG00000171462	protein_coding	ENST00000952222	43455879	792319.000000	proximity ENSG00000171462:42455879-44455879
chr6:44248122-44248273	6	44248123	44248273	ENSG00000171467	protein_coding	ENST00000361428	43369647	878551.000000	proximity ENSG00000171467:42369647-44369647
chr6:44248122-44248273	6	44248123	44248273	ENSG00000172426	protein_coding	ENST00000890744	43644229	603969.000000	proximity ENSG00000172426:42644229-44644229
chr6:44248122-44248273	6	44248123	44248273	ENSG00000172432	protein_coding	ENST00000307126	43629264	618934.000000	proximity ENSG00000172432:42629264-44629264
chr6:44248122-44248273	6	44248123	44248273	ENSG00000178233	protein_coding	ENST00000451188	44270450	22252.000000	proximity ENSG00000178233:43270450-45270450
chr6:44248122-44248273	6	44248123	44248273	ENSG00000180992	protein_coding	ENST00000872335	44117571	130627.000000	proximity ENSG00000180992:43117571-45117571
chr6:44248122-44248273	6	44248123	44248273	ENSG00000181577	protein_coding	ENST00000336600	44000585	247613.000000	proximity ENSG00000181577:43000585-45000585
chr6:44248122-44248273	6	44248123	44248273	ENSG00000204052	protein_coding	ENST00000372441	43510346	737852.000000	proximity ENSG00000204052:42510346-44510346
chr6:44248122-44248273	6	44248123	44248273	ENSG00000249481	protein_coding	ENST00000674044	44342650	94452.000000	proximity ENSG00000249481:43342650-45342650
chr6:44248122-44248273	6	44248123	44248273	ENSG00000262179	protein_coding	ENST00000912772	44216983	31215.000000	proximity ENSG00000262179:43216983-45216983
chr6:44250522-44250673	6	44250523	44250673	ENSG00000096080	protein_coding	ENST00000372133	43687791	562807.000000	proximity ENSG00000096080:42687791-44687791
chr6:44250522-44250673	6	44250523	44250673	ENSG00000096384	protein_coding	ENST00000874964	44247101	3497.000000	proximity ENSG00000096384:43247101-45247101
chr6:44250522-44250673	6	44250523	44250673	ENSG00000096401	protein_coding	ENST00000371477	44387706	137108.000000	proximity ENSG00000096401:43387706-45387706
chr6:44250522-44250673	6	44250523	44250673	ENSG00000112715	protein_coding	ENST00000672860	43770211	480387.000000	proximity ENSG00000112715:42770211-44770211
chr6:44250522-44250673	6	44250523	44250673	ENSG00000112759	protein_coding	ENST00000892033	44223531	27067.000000	proximity ENSG00000112759:43223531-45223531
chr6:44250522-44250673	6	44250523	44250673	ENSG00000124571	protein_coding	ENST00000265351	43576038	674560.000000	proximity ENSG00000124571:42576038-44576038
chr6:44250522-44250673	6	44250523	44250673	ENSG00000124574	protein_coding	ENST00000372515	43427366	823232.000000	proximity ENSG00000124574:42427366-44427366
chr6:44250522-44250673	6	44250523	44250673	ENSG00000124608	protein_coding	ENST00000244571	44313347	62749.000000	proximity ENSG00000124608:43313347-45313347
chr6:44250522-44250673	6	44250523	44250673	ENSG00000124688	protein_coding	ENST00000924971	43629494	621104.000000	proximity ENSG00000124688:42629494-44629494
chr6:44250522-44250673	6	44250523	44250673	ENSG00000137204	protein_coding	ENST00000875179	43298298	952300.000000	proximity ENSG00000137204:42298298-44298298
chr6:44250522-44250673	6	44250523	44250673	ENSG00000137207	protein_coding	ENST00000940674	43516892	733706.000000	proximity ENSG00000137207:42516892-44516892
chr6:44250522-44250673	6	44250523	44250673	ENSG00000137216	protein_coding	ENST00000872091	44126650	123948.000000	proximity ENSG00000137216:43126650-45126650
chr6:44250522-44250673	6	44250523	44250673	ENSG00000137221	protein_coding	ENST00000454762	43501526	749072.000000	proximity ENSG00000137221:42501526-44501526
chr6:44250522-44250673	6	44250523	44250673	ENSG00000137225	protein_coding	ENST00000398776	44158820	91778.000000	proximity ENSG00000137225:43158820-45158820
chr6:44250522-44250673	6	44250523	44250673	ENSG00000146215	protein_coding	ENST00000875332	43308807	941791.000000	proximity ENSG00000146215:42308807-44308807
chr6:44250522-44250673	6	44250523	44250673	ENSG00000146221	protein_coding	ENST00000371505	44297698	47100.000000	proximity ENSG00000146221:43297698-45297698
chr6:44250522-44250673	6	44250523	44250673	ENSG00000146232	protein_coding	ENST00000275015	44265788	15190.000000	proximity ENSG00000146232:43265788-45265788
chr6:44250522-44250673	6	44250523	44250673	ENSG00000157593	protein_coding	ENST00000393812	44257528	6930.000000	proximity ENSG00000157593:43257528-45257528
chr6:44250522-44250673	6	44250523	44250673	ENSG00000170734	protein_coding	ENST00000372236	43576185	674413.000000	proximity ENSG00000170734:42576185-44576185
chr6:44250522-44250673	6	44250523	44250673	ENSG00000171453	protein_coding	ENST00000607635	43517089	733509.000000	proximity ENSG00000171453:42517089-44517089
chr6:44250522-44250673	6	44250523	44250673	ENSG00000171462	protein_coding	ENST00000952222	43455879	794719.000000	proximity ENSG00000171462:42455879-44455879
chr6:44250522-44250673	6	44250523	44250673	ENSG00000171467	protein_coding	ENST00000361428	43369647	880951.000000	proximity ENSG00000171467:42369647-44369647
chr6:44250522-44250673	6	44250523	44250673	ENSG00000172426	protein_coding	ENST00000890744	43644229	606369.000000	proximity ENSG00000172426:42644229-44644229
chr6:44250522-44250673	6	44250523	44250673	ENSG00000172432	protein_coding	ENST00000307126	43629264	621334.000000	proximity ENSG00000172432:42629264-44629264
chr6:44250522-44250673	6	44250523	44250673	ENSG00000178233	protein_coding	ENST00000451188	44270450	19852.000000	proximity ENSG00000178233:43270450-45270450
chr6:44250522-44250673	6	44250523	44250673	ENSG00000180992	protein_coding	ENST00000872335	44117571	133027.000000	proximity ENSG00000180992:43117571-45117571
chr6:44250522-44250673	6	44250523	44250673	ENSG00000181577	protein_coding	ENST00000336600	44000585	250013.000000	proximity ENSG00000181577:43000585-45000585
chr6:44250522-44250673	6	44250523	44250673	ENSG00000204052	protein_coding	ENST00000372441	43510346	740252.000000	proximity ENSG00000204052:42510346-44510346
chr6:44250522-44250673	6	44250523	44250673	ENSG00000249481	protein_coding	ENST00000674044	44342650	92052.000000	proximity ENSG00000249481:43342650-45342650
chr6:44250522-44250673	6	44250523	44250673	ENSG00000262179	protein_coding	ENST00000912772	44216983	33615.000000	proximity ENSG00000262179:43216983-45216983
chr6:44254222-44254373	6	44254223	44254373	ENSG00000096080	protein_coding	ENST00000372133	43687791	566507.000000	proximity ENSG00000096080:42687791-44687791
chr6:44254222-44254373	6	44254223	44254373	ENSG00000096384	protein_coding	ENST00000874964	44247101	7197.000000	proximity ENSG00000096384:43247101-45247101
chr6:44254222-44254373	6	44254223	44254373	ENSG00000096401	protein_coding	ENST00000371477	44387706	133408.000000	proximity ENSG00000096401:43387706-45387706
chr6:44254222-44254373	6	44254223	44254373	ENSG00000112715	protein_coding	ENST00000672860	43770211	484087.000000	proximity ENSG00000112715:42770211-44770211
chr6:44254222-44254373	6	44254223	44254373	ENSG00000112759	protein_coding	ENST00000892033	44223531	30767.000000	proximity ENSG00000112759:43223531-45223531
chr6:44254222-44254373	6	44254223	44254373	ENSG00000124571	protein_coding	ENST00000265351	43576038	678260.000000	proximity ENSG00000124571:42576038-44576038
chr6:44254222-44254373	6	44254223	44254373	ENSG00000124574	protein_coding	ENST00000372515	43427366	826932.000000	proximity ENSG00000124574:42427366-44427366
chr6:44254222-44254373	6	44254223	44254373	ENSG00000124608	protein_coding	ENST00000244571	44313347	59049.000000	proximity ENSG00000124608:43313347-45313347
chr6:44254222-44254373	6	44254223	44254373	ENSG00000124688	protein_coding	ENST00000924971	43629494	624804.000000	proximity ENSG00000124688:42629494-44629494
chr6:44254222-44254373	6	44254223	44254373	ENSG00000137204	protein_coding	ENST00000875179	43298298	956000.000000	proximity ENSG00000137204:42298298-44298298
chr6:44254222-44254373	6	44254223	44254373	ENSG00000137207	protein_coding	ENST00000940674	43516892	737406.000000	proximity ENSG00000137207:42516892-44516892
chr6:44254222-44254373	6	44254223	44254373	ENSG00000137216	protein_coding	ENST00000872091	44126650	127648.000000	proximity ENSG00000137216:43126650-45126650
chr6:44254222-44254373	6	44254223	44254373	ENSG00000137221	protein_coding	ENST00000454762	43501526	752772.000000	proximity ENSG00000137221:42501526-44501526
chr6:44254222-44254373	6	44254223	44254373	ENSG00000137225	protein_coding	ENST00000398776	44158820	95478.000000	proximity ENSG00000137225:43158820-45158820
chr6:44254222-44254373	6	44254223	44254373	ENSG00000146215	protein_coding	ENST00000875332	43308807	945491.000000	proximity ENSG00000146215:42308807-44308807
chr6:44254222-44254373	6	44254223	44254373	ENSG00000146221	protein_coding	ENST00000371505	44297698	43400.000000	proximity ENSG00000146221:43297698-45297698
chr6:44254222-44254373	6	44254223	44254373	ENSG00000146232	protein_coding	ENST00000275015	44265788	11490.000000	proximity ENSG00000146232:43265788-45265788
chr6:44254222-44254373	6	44254223	44254373	ENSG00000157593	protein_coding	ENST00000393812	44257528	3230.000000	proximity ENSG00000157593:43257528-45257528
chr6:44254222-44254373	6	44254223	44254373	ENSG00000170734	protein_coding	ENST00000372236	43576185	678113.000000	proximity ENSG00000170734:42576185-44576185
chr6:44254222-44254373	6	44254223	44254373	ENSG00000171453	protein_coding	ENST00000607635	43517089	737209.000000	proximity ENSG00000171453:42517089-44517089
chr6:44254222-44254373	6	44254223	44254373	ENSG00000171462	protein_coding	ENST00000952222	43455879	798419.000000	proximity ENSG00000171462:42455879-44455879
chr6:44254222-44254373	6	44254223	44254373	ENSG00000171467	protein_coding	ENST00000361428	43369647	884651.000000	proximity ENSG00000171467:42369647-44369647
chr6:44254222-44254373	6	44254223	44254373	ENSG00000172426	protein_coding	ENST00000890744	43644229	610069.000000	proximity ENSG00000172426:42644229-44644229
chr6:44254222-44254373	6	44254223	44254373	ENSG00000172432	protein_coding	ENST00000307126	43629264	625034.000000	proximity ENSG00000172432:42629264-44629264
chr6:44254222-44254373	6	44254223	44254373	ENSG00000178233	protein_coding	ENST00000451188	44270450	16152.000000	proximity ENSG00000178233:43270450-45270450
chr6:44254222-44254373	6	44254223	44254373	ENSG00000180992	protein_coding	ENST00000872335	44117571	136727.000000	proximity ENSG00000180992:43117571-45117571
chr6:44254222-44254373	6	44254223	44254373	ENSG00000181577	protein_coding	ENST00000336600	44000585	253713.000000	proximity ENSG00000181577:43000585-45000585
chr6:44254222-44254373	6	44254223	44254373	ENSG00000204052	protein_coding	ENST00000372441	43510346	743952.000000	proximity ENSG00000204052:42510346-44510346
chr6:44254222-44254373	6	44254223	44254373	ENSG00000249481	protein_coding	ENST00000674044	44342650	88352.000000	proximity ENSG00000249481:43342650-45342650
chr6:44254222-44254373	6	44254223	44254373	ENSG00000262179	protein_coding	ENST00000912772	44216983	37315.000000	proximity ENSG00000262179:43216983-45216983
chr6:44254602-44254753	6	44254603	44254753	ENSG00000096080	protein_coding	ENST00000372133	43687791	566887.000000	proximity ENSG00000096080:42687791-44687791
chr6:44254602-44254753	6	44254603	44254753	ENSG00000096384	protein_coding	ENST00000874964	44247101	7577.000000	proximity ENSG00000096384:43247101-45247101
chr6:44254602-44254753	6	44254603	44254753	ENSG00000096401	protein_coding	ENST00000371477	44387706	133028.000000	proximity ENSG00000096401:43387706-45387706
chr6:44254602-44254753	6	44254603	44254753	ENSG00000112715	protein_coding	ENST00000672860	43770211	484467.000000	proximity ENSG00000112715:42770211-44770211
chr6:44254602-44254753	6	44254603	44254753	ENSG00000112759	protein_coding	ENST00000892033	44223531	31147.000000	proximity ENSG00000112759:43223531-45223531
chr6:44254602-44254753	6	44254603	44254753	ENSG00000124571	protein_coding	ENST00000265351	43576038	678640.000000	proximity ENSG00000124571:42576038-44576038
chr6:44254602-44254753	6	44254603	44254753	ENSG00000124574	protein_coding	ENST00000372515	43427366	827312.000000	proximity ENSG00000124574:42427366-44427366
chr6:44254602-44254753	6	44254603	44254753	ENSG00000124608	protein_coding	ENST00000244571	44313347	58669.000000	proximity ENSG00000124608:43313347-45313347
chr6:44254602-44254753	6	44254603	44254753	ENSG00000124688	protein_coding	ENST00000924971	43629494	625184.000000	proximity ENSG00000124688:42629494-44629494
chr6:44254602-44254753	6	44254603	44254753	ENSG00000137204	protein_coding	ENST00000875179	43298298	956380.000000	proximity ENSG00000137204:42298298-44298298
chr6:44254602-44254753	6	44254603	44254753	ENSG00000137207	protein_coding	ENST00000940674	43516892	737786.000000	proximity ENSG00000137207:42516892-44516892
chr6:44254602-44254753	6	44254603	44254753	ENSG00000137216	protein_coding	ENST00000872091	44126650	128028.000000	proximity ENSG00000137216:43126650-45126650
chr6:44254602-44254753	6	44254603	44254753	ENSG00000137221	protein_coding	ENST00000454762	43501526	753152.000000	proximity ENSG00000137221:42501526-44501526
chr6:44254602-44254753	6	44254603	44254753	ENSG00000137225	protein_coding	ENST00000398776	44158820	95858.000000	proximity ENSG00000137225:43158820-45158820
chr6:44254602-44254753	6	44254603	44254753	ENSG00000146215	protein_coding	ENST00000875332	43308807	945871.000000	proximity ENSG00000146215:42308807-44308807
chr6:44254602-44254753	6	44254603	44254753	ENSG00000146221	protein_coding	ENST00000371505	44297698	43020.000000	proximity ENSG00000146221:43297698-45297698
chr6:44254602-44254753	6	44254603	44254753	ENSG00000146232	protein_coding	ENST00000275015	44265788	11110.000000	proximity ENSG00000146232:43265788-45265788
chr6:44254602-44254753	6	44254603	44254753	ENSG00000157593	protein_coding	ENST00000393812	44257528	2850.000000	proximity ENSG00000157593:43257528-45257528
chr6:44254602-44254753	6	44254603	44254753	ENSG00000170734	protein_coding	ENST00000372236	43576185	678493.000000	proximity ENSG00000170734:42576185-44576185
chr6:44254602-44254753	6	44254603	44254753	ENSG00000171453	protein_coding	ENST00000607635	43517089	737589.000000	proximity ENSG00000171453:42517089-44517089
chr6:44254602-44254753	6	44254603	44254753	ENSG00000171462	protein_coding	ENST00000952222	43455879	798799.000000	proximity ENSG00000171462:42455879-44455879
chr6:44254602-44254753	6	44254603	44254753	ENSG00000171467	protein_coding	ENST00000361428	43369647	885031.000000	proximity ENSG00000171467:42369647-44369647
chr6:44254602-44254753	6	44254603	44254753	ENSG00000172426	protein_coding	ENST00000890744	43644229	610449.000000	proximity ENSG00000172426:42644229-44644229
chr6:44254602-44254753	6	44254603	44254753	ENSG00000172432	protein_coding	ENST00000307126	43629264	625414.000000	proximity ENSG00000172432:42629264-44629264
chr6:44254602-44254753	6	44254603	44254753	ENSG00000178233	protein_coding	ENST00000451188	44270450	15772.000000	proximity ENSG00000178233:43270450-45270450
chr6:44254602-44254753	6	44254603	44254753	ENSG00000180992	protein_coding	ENST00000872335	44117571	137107.000000	proximity ENSG00000180992:43117571-45117571
chr6:44254602-44254753	6	44254603	44254753	ENSG00000181577	protein_coding	ENST00000336600	44000585	254093.000000	proximity ENSG00000181577:43000585-45000585
chr6:44254602-44254753	6	44254603	44254753	ENSG00000204052	protein_coding	ENST00000372441	43510346	744332.000000	proximity ENSG00000204052:42510346-44510346
chr6:44254602-44254753	6	44254603	44254753	ENSG00000249481	protein_coding	ENST00000674044	44342650	87972.000000	proximity ENSG00000249481:43342650-45342650
chr6:44254602-44254753	6	44254603	44254753	ENSG00000262179	protein_coding	ENST00000912772	44216983	37695.000000	proximity ENSG00000262179:43216983-45216983
chr6:44254782-44254933	6	44254783	44254933	ENSG00000096080	protein_coding	ENST00000372133	43687791	567067.000000	proximity ENSG00000096080:42687791-44687791
chr6:44254782-44254933	6	44254783	44254933	ENSG00000096384	protein_coding	ENST00000874964	44247101	7757.000000	proximity ENSG00000096384:43247101-45247101
chr6:44254782-44254933	6	44254783	44254933	ENSG00000096401	protein_coding	ENST00000371477	44387706	132848.000000	proximity ENSG00000096401:43387706-45387706
chr6:44254782-44254933	6	44254783	44254933	ENSG00000112715	protein_coding	ENST00000672860	43770211	484647.000000	proximity ENSG00000112715:42770211-44770211
chr6:44254782-44254933	6	44254783	44254933	ENSG00000112759	protein_coding	ENST00000892033	44223531	31327.000000	proximity ENSG00000112759:43223531-45223531
chr6:44254782-44254933	6	44254783	44254933	ENSG00000124571	protein_coding	ENST00000265351	43576038	678820.000000	proximity ENSG00000124571:42576038-44576038
chr6:44254782-44254933	6	44254783	44254933	ENSG00000124574	protein_coding	ENST00000372515	43427366	827492.000000	proximity ENSG00000124574:42427366-44427366
chr6:44254782-44254933	6	44254783	44254933	ENSG00000124608	protein_coding	ENST00000244571	44313347	58489.000000	proximity ENSG00000124608:43313347-45313347
chr6:44254782-44254933	6	44254783	44254933	ENSG00000124688	protein_coding	ENST00000924971	43629494	625364.000000	proximity ENSG00000124688:42629494-44629494
chr6:44254782-44254933	6	44254783	44254933	ENSG00000137204	protein_coding	ENST00000875179	43298298	956560.000000	proximity ENSG00000137204:42298298-44298298
chr6:44254782-44254933	6	44254783	44254933	ENSG00000137207	protein_coding	ENST00000940674	43516892	737966.000000	proximity ENSG00000137207:42516892-44516892
chr6:44254782-44254933	6	44254783	44254933	ENSG00000137216	protein_coding	ENST00000872091	44126650	128208.000000	proximity ENSG00000137216:43126650-45126650
chr6:44254782-44254933	6	44254783	44254933	ENSG00000137221	protein_coding	ENST00000454762	43501526	753332.000000	proximity ENSG00000137221:42501526-44501526
chr6:44254782-44254933	6	44254783	44254933	ENSG00000137225	protein_coding	ENST00000398776	44158820	96038.000000	proximity ENSG00000137225:43158820-45158820
chr6:44254782-44254933	6	44254783	44254933	ENSG00000146215	protein_coding	ENST00000875332	43308807	946051.000000	proximity ENSG00000146215:42308807-44308807
chr6:44254782-44254933	6	44254783	44254933	ENSG00000146221	protein_coding	ENST00000371505	44297698	42840.000000	proximity ENSG00000146221:43297698-45297698
chr6:44254782-44254933	6	44254783	44254933	ENSG00000146232	protein_coding	ENST00000275015	44265788	10930.000000	proximity ENSG00000146232:43265788-45265788
chr6:44254782-44254933	6	44254783	44254933	ENSG00000157593	protein_coding	ENST00000393812	44257528	2670.000000	proximity ENSG00000157593:43257528-45257528
chr6:44254782-44254933	6	44254783	44254933	ENSG00000170734	protein_coding	ENST00000372236	43576185	678673.000000	proximity ENSG00000170734:42576185-44576185
chr6:44254782-44254933	6	44254783	44254933	ENSG00000171453	protein_coding	ENST00000607635	43517089	737769.000000	proximity ENSG00000171453:42517089-44517089
chr6:44254782-44254933	6	44254783	44254933	ENSG00000171462	protein_coding	ENST00000952222	43455879	798979.000000	proximity ENSG00000171462:42455879-44455879
chr6:44254782-44254933	6	44254783	44254933	ENSG00000171467	protein_coding	ENST00000361428	43369647	885211.000000	proximity ENSG00000171467:42369647-44369647
chr6:44254782-44254933	6	44254783	44254933	ENSG00000172426	protein_coding	ENST00000890744	43644229	610629.000000	proximity ENSG00000172426:42644229-44644229
chr6:44254782-44254933	6	44254783	44254933	ENSG00000172432	protein_coding	ENST00000307126	43629264	625594.000000	proximity ENSG00000172432:42629264-44629264
chr6:44254782-44254933	6	44254783	44254933	ENSG00000178233	protein_coding	ENST00000451188	44270450	15592.000000	proximity ENSG00000178233:43270450-45270450
chr6:44254782-44254933	6	44254783	44254933	ENSG00000180992	protein_coding	ENST00000872335	44117571	137287.000000	proximity ENSG00000180992:43117571-45117571
chr6:44254782-44254933	6	44254783	44254933	ENSG00000181577	protein_coding	ENST00000336600	44000585	254273.000000	proximity ENSG00000181577:43000585-45000585
chr6:44254782-44254933	6	44254783	44254933	ENSG00000204052	protein_coding	ENST00000372441	43510346	744512.000000	proximity ENSG00000204052:42510346-44510346
chr6:44254782-44254933	6	44254783	44254933	ENSG00000249481	protein_coding	ENST00000674044	44342650	87792.000000	proximity ENSG00000249481:43342650-45342650
chr6:44254782-44254933	6	44254783	44254933	ENSG00000262179	protein_coding	ENST00000912772	44216983	37875.000000	proximity ENSG00000262179:43216983-45216983
chr6:44255062-44255213	6	44255063	44255213	ENSG00000096080	protein_coding	ENST00000372133	43687791	567347.000000	proximity ENSG00000096080:42687791-44687791
chr6:44255062-44255213	6	44255063	44255213	ENSG00000096384	protein_coding	ENST00000874964	44247101	8037.000000	proximity ENSG00000096384:43247101-45247101
chr6:44255062-44255213	6	44255063	44255213	ENSG00000096401	protein_coding	ENST00000371477	44387706	132568.000000	proximity ENSG00000096401:43387706-45387706
chr6:44255062-44255213	6	44255063	44255213	ENSG00000112715	protein_coding	ENST00000672860	43770211	484927.000000	proximity ENSG00000112715:42770211-44770211
chr6:44255062-44255213	6	44255063	44255213	ENSG00000112759	protein_coding	ENST00000892033	44223531	31607.000000	proximity ENSG00000112759:43223531-45223531
chr6:44255062-44255213	6	44255063	44255213	ENSG00000124571	protein_coding	ENST00000265351	43576038	679100.000000	proximity ENSG00000124571:42576038-44576038
chr6:44255062-44255213	6	44255063	44255213	ENSG00000124574	protein_coding	ENST00000372515	43427366	827772.000000	proximity ENSG00000124574:42427366-44427366
chr6:44255062-44255213	6	44255063	44255213	ENSG00000124608	protein_coding	ENST00000244571	44313347	58209.000000	proximity ENSG00000124608:43313347-45313347
chr6:44255062-44255213	6	44255063	44255213	ENSG00000124688	protein_coding	ENST00000924971	43629494	625644.000000	proximity ENSG00000124688:42629494-44629494
chr6:44255062-44255213	6	44255063	44255213	ENSG00000137204	protein_coding	ENST00000875179	43298298	956840.000000	proximity ENSG00000137204:42298298-44298298
chr6:44255062-44255213	6	44255063	44255213	ENSG00000137207	protein_coding	ENST00000940674	43516892	738246.000000	proximity ENSG00000137207:42516892-44516892
chr6:44255062-44255213	6	44255063	44255213	ENSG00000137216	protein_coding	ENST00000872091	44126650	128488.000000	proximity ENSG00000137216:43126650-45126650
chr6:44255062-44255213	6	44255063	44255213	ENSG00000137221	protein_coding	ENST00000454762	43501526	753612.000000	proximity ENSG00000137221:42501526-44501526
chr6:44255062-44255213	6	44255063	44255213	ENSG00000137225	protein_coding	ENST00000398776	44158820	96318.000000	proximity ENSG00000137225:43158820-45158820
chr6:44255062-44255213	6	44255063	44255213	ENSG00000146215	protein_coding	ENST00000875332	43308807	946331.000000	proximity ENSG00000146215:42308807-44308807
chr6:44255062-44255213	6	44255063	44255213	ENSG00000146221	protein_coding	ENST00000371505	44297698	42560.000000	proximity ENSG00000146221:43297698-45297698
chr6:44255062-44255213	6	44255063	44255213	ENSG00000146232	protein_coding	ENST00000275015	44265788	10650.000000	proximity ENSG00000146232:43265788-45265788
chr6:44255062-44255213	6	44255063	44255213	ENSG00000157593	protein_coding	ENST00000393812	44257528	2390.000000	proximity ENSG00000157593:43257528-45257528
chr6:44255062-44255213	6	44255063	44255213	ENSG00000170734	protein_coding	ENST00000372236	43576185	678953.000000	proximity ENSG00000170734:42576185-44576185
chr6:44255062-44255213	6	44255063	44255213	ENSG00000171453	protein_coding	ENST00000607635	43517089	738049.000000	proximity ENSG00000171453:42517089-44517089
chr6:44255062-44255213	6	44255063	44255213	ENSG00000171462	protein_coding	ENST00000952222	43455879	799259.000000	proximity ENSG00000171462:42455879-44455879
chr6:44255062-44255213	6	44255063	44255213	ENSG00000171467	protein_coding	ENST00000361428	43369647	885491.000000	proximity ENSG00000171467:42369647-44369647
chr6:44255062-44255213	6	44255063	44255213	ENSG00000172426	protein_coding	ENST00000890744	43644229	610909.000000	proximity ENSG00000172426:42644229-44644229
chr6:44255062-44255213	6	44255063	44255213	ENSG00000172432	protein_coding	ENST00000307126	43629264	625874.000000	proximity ENSG00000172432:42629264-44629264
chr6:44255062-44255213	6	44255063	44255213	ENSG00000178233	protein_coding	ENST00000451188	44270450	15312.000000	proximity ENSG00000178233:43270450-45270450
chr6:44255062-44255213	6	44255063	44255213	ENSG00000180992	protein_coding	ENST00000872335	44117571	137567.000000	proximity ENSG00000180992:43117571-45117571
chr6:44255062-44255213	6	44255063	44255213	ENSG00000181577	protein_coding	ENST00000336600	44000585	254553.000000	proximity ENSG00000181577:43000585-45000585
chr6:44255062-44255213	6	44255063	44255213	ENSG00000204052	protein_coding	ENST00000372441	43510346	744792.000000	proximity ENSG00000204052:42510346-44510346
chr6:44255062-44255213	6	44255063	44255213	ENSG00000249481	protein_coding	ENST00000674044	44342650	87512.000000	proximity ENSG00000249481:43342650-45342650
chr6:44255062-44255213	6	44255063	44255213	ENSG00000262179	protein_coding	ENST00000912772	44216983	38155.000000	proximity ENSG00000262179:43216983-45216983
chr6:44255222-44255373	6	44255223	44255373	ENSG00000096080	protein_coding	ENST00000372133	43687791	567507.000000	proximity ENSG00000096080:42687791-44687791
chr6:44255222-44255373	6	44255223	44255373	ENSG00000096384	protein_coding	ENST00000874964	44247101	8197.000000	proximity ENSG00000096384:43247101-45247101
chr6:44255222-44255373	6	44255223	44255373	ENSG00000096401	protein_coding	ENST00000371477	44387706	132408.000000	proximity ENSG00000096401:43387706-45387706
chr6:44255222-44255373	6	44255223	44255373	ENSG00000112715	protein_coding	ENST00000672860	43770211	485087.000000	proximity ENSG00000112715:42770211-44770211
chr6:44255222-44255373	6	44255223	44255373	ENSG00000112759	protein_coding	ENST00000892033	44223531	31767.000000	proximity ENSG00000112759:43223531-45223531
chr6:44255222-44255373	6	44255223	44255373	ENSG00000124571	protein_coding	ENST00000265351	43576038	679260.000000	proximity ENSG00000124571:42576038-44576038
chr6:44255222-44255373	6	44255223	44255373	ENSG00000124574	protein_coding	ENST00000372515	43427366	827932.000000	proximity ENSG00000124574:42427366-44427366
chr6:44255222-44255373	6	44255223	44255373	ENSG00000124608	protein_coding	ENST00000244571	44313347	58049.000000	proximity ENSG00000124608:43313347-45313347
chr6:44255222-44255373	6	44255223	44255373	ENSG00000124688	protein_coding	ENST00000924971	43629494	625804.000000	proximity ENSG00000124688:42629494-44629494
chr6:44255222-44255373	6	44255223	44255373	ENSG00000137204	protein_coding	ENST00000875179	43298298	957000.000000	proximity ENSG00000137204:42298298-44298298
chr6:44255222-44255373	6	44255223	44255373	ENSG00000137207	protein_coding	ENST00000940674	43516892	738406.000000	proximity ENSG00000137207:42516892-44516892
chr6:44255222-44255373	6	44255223	44255373	ENSG00000137216	protein_coding	ENST00000872091	44126650	128648.000000	proximity ENSG00000137216:43126650-45126650
chr6:44255222-44255373	6	44255223	44255373	ENSG00000137221	protein_coding	ENST00000454762	43501526	753772.000000	proximity ENSG00000137221:42501526-44501526
chr6:44255222-44255373	6	44255223	44255373	ENSG00000137225	protein_coding	ENST00000398776	44158820	96478.000000	proximity ENSG00000137225:43158820-45158820
chr6:44255222-44255373	6	44255223	44255373	ENSG00000146215	protein_coding	ENST00000875332	43308807	946491.000000	proximity ENSG00000146215:42308807-44308807
chr6:44255222-44255373	6	44255223	44255373	ENSG00000146221	protein_coding	ENST00000371505	44297698	42400.000000	proximity ENSG00000146221:43297698-45297698
chr6:44255222-44255373	6	44255223	44255373	ENSG00000146232	protein_coding	ENST00000275015	44265788	10490.000000	proximity ENSG00000146232:43265788-45265788
chr6:44255222-44255373	6	44255223	44255373	ENSG00000157593	protein_coding	ENST00000393812	44257528	2230.000000	proximity ENSG00000157593:43257528-45257528
chr6:44255222-44255373	6	44255223	44255373	ENSG00000170734	protein_coding	ENST00000372236	43576185	679113.000000	proximity ENSG00000170734:42576185-44576185
chr6:44255222-44255373	6	44255223	44255373	ENSG00000171453	protein_coding	ENST00000607635	43517089	738209.000000	proximity ENSG00000171453:42517089-44517089
chr6:44255222-44255373	6	44255223	44255373	ENSG00000171462	protein_coding	ENST00000952222	43455879	799419.000000	proximity ENSG00000171462:42455879-44455879
chr6:44255222-44255373	6	44255223	44255373	ENSG00000171467	protein_coding	ENST00000361428	43369647	885651.000000	proximity ENSG00000171467:42369647-44369647
chr6:44255222-44255373	6	44255223	44255373	ENSG00000172426	protein_coding	ENST00000890744	43644229	611069.000000	proximity ENSG00000172426:42644229-44644229
chr6:44255222-44255373	6	44255223	44255373	ENSG00000172432	protein_coding	ENST00000307126	43629264	626034.000000	proximity ENSG00000172432:42629264-44629264
chr6:44255222-44255373	6	44255223	44255373	ENSG00000178233	protein_coding	ENST00000451188	44270450	15152.000000	proximity ENSG00000178233:43270450-45270450
chr6:44255222-44255373	6	44255223	44255373	ENSG00000180992	protein_coding	ENST00000872335	44117571	137727.000000	proximity ENSG00000180992:43117571-45117571
chr6:44255222-44255373	6	44255223	44255373	ENSG00000181577	protein_coding	ENST00000336600	44000585	254713.000000	proximity ENSG00000181577:43000585-45000585
chr6:44255222-44255373	6	44255223	44255373	ENSG00000204052	protein_coding	ENST00000372441	43510346	744952.000000	proximity ENSG00000204052:42510346-44510346
chr6:44255222-44255373	6	44255223	44255373	ENSG00000249481	protein_coding	ENST00000674044	44342650	87352.000000	proximity ENSG00000249481:43342650-45342650
chr6:44255222-44255373	6	44255223	44255373	ENSG00000262179	protein_coding	ENST00000912772	44216983	38315.000000	proximity ENSG00000262179:43216983-45216983
chr6:44255447-44255598	6	44255448	44255598	ENSG00000096080	protein_coding	ENST00000372133	43687791	567732.000000	proximity ENSG00000096080:42687791-44687791
chr6:44255447-44255598	6	44255448	44255598	ENSG00000096384	protein_coding	ENST00000874964	44247101	8422.000000	proximity ENSG00000096384:43247101-45247101
chr6:44255447-44255598	6	44255448	44255598	ENSG00000096401	protein_coding	ENST00000371477	44387706	132183.000000	proximity ENSG00000096401:43387706-45387706
chr6:44255447-44255598	6	44255448	44255598	ENSG00000112715	protein_coding	ENST00000672860	43770211	485312.000000	proximity ENSG00000112715:42770211-44770211
chr6:44255447-44255598	6	44255448	44255598	ENSG00000112759	protein_coding	ENST00000892033	44223531	31992.000000	proximity ENSG00000112759:43223531-45223531
chr6:44255447-44255598	6	44255448	44255598	ENSG00000124571	protein_coding	ENST00000265351	43576038	679485.000000	proximity ENSG00000124571:42576038-44576038
chr6:44255447-44255598	6	44255448	44255598	ENSG00000124574	protein_coding	ENST00000372515	43427366	828157.000000	proximity ENSG00000124574:42427366-44427366
chr6:44255447-44255598	6	44255448	44255598	ENSG00000124608	protein_coding	ENST00000244571	44313347	57824.000000	proximity ENSG00000124608:43313347-45313347
chr6:44255447-44255598	6	44255448	44255598	ENSG00000124688	protein_coding	ENST00000924971	43629494	626029.000000	proximity ENSG00000124688:42629494-44629494
chr6:44255447-44255598	6	44255448	44255598	ENSG00000137204	protein_coding	ENST00000875179	43298298	957225.000000	proximity ENSG00000137204:42298298-44298298
chr6:44255447-44255598	6	44255448	44255598	ENSG00000137207	protein_coding	ENST00000940674	43516892	738631.000000	proximity ENSG00000137207:42516892-44516892
chr6:44255447-44255598	6	44255448	44255598	ENSG00000137216	protein_coding	ENST00000872091	44126650	128873.000000	proximity ENSG00000137216:43126650-45126650
chr6:44255447-44255598	6	44255448	44255598	ENSG00000137221	protein_coding	ENST00000454762	43501526	753997.000000	proximity ENSG00000137221:42501526-44501526
chr6:44255447-44255598	6	44255448	44255598	ENSG00000137225	protein_coding	ENST00000398776	44158820	96703.000000	proximity ENSG00000137225:43158820-45158820
chr6:44255447-44255598	6	44255448	44255598	ENSG00000146215	protein_coding	ENST00000875332	43308807	946716.000000	proximity ENSG00000146215:42308807-44308807
chr6:44255447-44255598	6	44255448	44255598	ENSG00000146221	protein_coding	ENST00000371505	44297698	42175.000000	proximity ENSG00000146221:43297698-45297698
chr6:44255447-44255598	6	44255448	44255598	ENSG00000146232	protein_coding	ENST00000275015	44265788	10265.000000	proximity ENSG00000146232:43265788-45265788
chr6:44255447-44255598	6	44255448	44255598	ENSG00000157593	protein_coding	ENST00000393812	44257528	2005.000000	proximity ENSG00000157593:43257528-45257528
chr6:44255447-44255598	6	44255448	44255598	ENSG00000170734	protein_coding	ENST00000372236	43576185	679338.000000	proximity ENSG00000170734:42576185-44576185
chr6:44255447-44255598	6	44255448	44255598	ENSG00000171453	protein_coding	ENST00000607635	43517089	738434.000000	proximity ENSG00000171453:42517089-44517089
chr6:44255447-44255598	6	44255448	44255598	ENSG00000171462	protein_coding	ENST00000952222	43455879	799644.000000	proximity ENSG00000171462:42455879-44455879
chr6:44255447-44255598	6	44255448	44255598	ENSG00000171467	protein_coding	ENST00000361428	43369647	885876.000000	proximity ENSG00000171467:42369647-44369647
chr6:44255447-44255598	6	44255448	44255598	ENSG00000172426	protein_coding	ENST00000890744	43644229	611294.000000	proximity ENSG00000172426:42644229-44644229
chr6:44255447-44255598	6	44255448	44255598	ENSG00000172432	protein_coding	ENST00000307126	43629264	626259.000000	proximity ENSG00000172432:42629264-44629264
chr6:44255447-44255598	6	44255448	44255598	ENSG00000178233	protein_coding	ENST00000451188	44270450	14927.000000	proximity ENSG00000178233:43270450-45270450
chr6:44255447-44255598	6	44255448	44255598	ENSG00000180992	protein_coding	ENST00000872335	44117571	137952.000000	proximity ENSG00000180992:43117571-45117571
chr6:44255447-44255598	6	44255448	44255598	ENSG00000181577	protein_coding	ENST00000336600	44000585	254938.000000	proximity ENSG00000181577:43000585-45000585
chr6:44255447-44255598	6	44255448	44255598	ENSG00000204052	protein_coding	ENST00000372441	43510346	745177.000000	proximity ENSG00000204052:42510346-44510346
chr6:44255447-44255598	6	44255448	44255598	ENSG00000249481	protein_coding	ENST00000674044	44342650	87127.000000	proximity ENSG00000249481:43342650-45342650
chr6:44255447-44255598	6	44255448	44255598	ENSG00000262179	protein_coding	ENST00000912772	44216983	38540.000000	proximity ENSG00000262179:43216983-45216983
chr6:44255862-44256013	6	44255863	44256013	ENSG00000096080	protein_coding	ENST00000372133	43687791	568147.000000	proximity ENSG00000096080:42687791-44687791
chr6:44255862-44256013	6	44255863	44256013	ENSG00000096384	protein_coding	ENST00000874964	44247101	8837.000000	proximity ENSG00000096384:43247101-45247101
chr6:44255862-44256013	6	44255863	44256013	ENSG00000096401	protein_coding	ENST00000371477	44387706	131768.000000	proximity ENSG00000096401:43387706-45387706
chr6:44255862-44256013	6	44255863	44256013	ENSG00000112715	protein_coding	ENST00000672860	43770211	485727.000000	proximity ENSG00000112715:42770211-44770211
chr6:44255862-44256013	6	44255863	44256013	ENSG00000112759	protein_coding	ENST00000892033	44223531	32407.000000	proximity ENSG00000112759:43223531-45223531
chr6:44255862-44256013	6	44255863	44256013	ENSG00000124571	protein_coding	ENST00000265351	43576038	679900.000000	proximity ENSG00000124571:42576038-44576038
chr6:44255862-44256013	6	44255863	44256013	ENSG00000124574	protein_coding	ENST00000372515	43427366	828572.000000	proximity ENSG00000124574:42427366-44427366
chr6:44255862-44256013	6	44255863	44256013	ENSG00000124608	protein_coding	ENST00000244571	44313347	57409.000000	proximity ENSG00000124608:43313347-45313347
chr6:44255862-44256013	6	44255863	44256013	ENSG00000124688	protein_coding	ENST00000924971	43629494	626444.000000	proximity ENSG00000124688:42629494-44629494
chr6:44255862-44256013	6	44255863	44256013	ENSG00000137204	protein_coding	ENST00000875179	43298298	957640.000000	proximity ENSG00000137204:42298298-44298298
chr6:44255862-44256013	6	44255863	44256013	ENSG00000137207	protein_coding	ENST00000940674	43516892	739046.000000	proximity ENSG00000137207:42516892-44516892
chr6:44255862-44256013	6	44255863	44256013	ENSG00000137216	protein_coding	ENST00000872091	44126650	129288.000000	proximity ENSG00000137216:43126650-45126650
chr6:44255862-44256013	6	44255863	44256013	ENSG00000137221	protein_coding	ENST00000454762	43501526	754412.000000	proximity ENSG00000137221:42501526-44501526
chr6:44255862-44256013	6	44255863	44256013	ENSG00000137225	protein_coding	ENST00000398776	44158820	97118.000000	proximity ENSG00000137225:43158820-45158820
chr6:44255862-44256013	6	44255863	44256013	ENSG00000146215	protein_coding	ENST00000875332	43308807	947131.000000	proximity ENSG00000146215:42308807-44308807
chr6:44255862-44256013	6	44255863	44256013	ENSG00000146221	protein_coding	ENST00000371505	44297698	41760.000000	proximity ENSG00000146221:43297698-45297698
chr6:44255862-44256013	6	44255863	44256013	ENSG00000146232	protein_coding	ENST00000275015	44265788	9850.000000	proximity ENSG00000146232:43265788-45265788
chr6:44255862-44256013	6	44255863	44256013	ENSG00000157593	protein_coding	ENST00000393812	44257528	1590.000000	proximity ENSG00000157593:43257528-45257528
chr6:44255862-44256013	6	44255863	44256013	ENSG00000170734	protein_coding	ENST00000372236	43576185	679753.000000	proximity ENSG00000170734:42576185-44576185
chr6:44255862-44256013	6	44255863	44256013	ENSG00000171453	protein_coding	ENST00000607635	43517089	738849.000000	proximity ENSG00000171453:42517089-44517089
chr6:44255862-44256013	6	44255863	44256013	ENSG00000171462	protein_coding	ENST00000952222	43455879	800059.000000	proximity ENSG00000171462:42455879-44455879
chr6:44255862-44256013	6	44255863	44256013	ENSG00000171467	protein_coding	ENST00000361428	43369647	886291.000000	proximity ENSG00000171467:42369647-44369647
chr6:44255862-44256013	6	44255863	44256013	ENSG00000172426	protein_coding	ENST00000890744	43644229	611709.000000	proximity ENSG00000172426:42644229-44644229
chr6:44255862-44256013	6	44255863	44256013	ENSG00000172432	protein_coding	ENST00000307126	43629264	626674.000000	proximity ENSG00000172432:42629264-44629264
chr6:44255862-44256013	6	44255863	44256013	ENSG00000178233	protein_coding	ENST00000451188	44270450	14512.000000	proximity ENSG00000178233:43270450-45270450
chr6:44255862-44256013	6	44255863	44256013	ENSG00000180992	protein_coding	ENST00000872335	44117571	138367.000000	proximity ENSG00000180992:43117571-45117571
chr6:44255862-44256013	6	44255863	44256013	ENSG00000181577	protein_coding	ENST00000336600	44000585	255353.000000	proximity ENSG00000181577:43000585-45000585
chr6:44255862-44256013	6	44255863	44256013	ENSG00000204052	protein_coding	ENST00000372441	43510346	745592.000000	proximity ENSG00000204052:42510346-44510346
chr6:44255862-44256013	6	44255863	44256013	ENSG00000249481	protein_coding	ENST00000674044	44342650	86712.000000	proximity ENSG00000249481:43342650-45342650
chr6:44255862-44256013	6	44255863	44256013	ENSG00000262179	protein_coding	ENST00000912772	44216983	38955.000000	proximity ENSG00000262179:43216983-45216983
chr6:44256122-44256273	6	44256123	44256273	ENSG00000096080	protein_coding	ENST00000372133	43687791	568407.000000	proximity ENSG00000096080:42687791-44687791
chr6:44256122-44256273	6	44256123	44256273	ENSG00000096384	protein_coding	ENST00000874964	44247101	9097.000000	proximity ENSG00000096384:43247101-45247101
chr6:44256122-44256273	6	44256123	44256273	ENSG00000096401	protein_coding	ENST00000371477	44387706	131508.000000	proximity ENSG00000096401:43387706-45387706
chr6:44256122-44256273	6	44256123	44256273	ENSG00000112715	protein_coding	ENST00000672860	43770211	485987.000000	proximity ENSG00000112715:42770211-44770211
chr6:44256122-44256273	6	44256123	44256273	ENSG00000112759	protein_coding	ENST00000892033	44223531	32667.000000	proximity ENSG00000112759:43223531-45223531
chr6:44256122-44256273	6	44256123	44256273	ENSG00000124571	protein_coding	ENST00000265351	43576038	680160.000000	proximity ENSG00000124571:42576038-44576038
chr6:44256122-44256273	6	44256123	44256273	ENSG00000124574	protein_coding	ENST00000372515	43427366	828832.000000	proximity ENSG00000124574:42427366-44427366
chr6:44256122-44256273	6	44256123	44256273	ENSG00000124608	protein_coding	ENST00000244571	44313347	57149.000000	proximity ENSG00000124608:43313347-45313347
chr6:44256122-44256273	6	44256123	44256273	ENSG00000124688	protein_coding	ENST00000924971	43629494	626704.000000	proximity ENSG00000124688:42629494-44629494
chr6:44256122-44256273	6	44256123	44256273	ENSG00000137204	protein_coding	ENST00000875179	43298298	957900.000000	proximity ENSG00000137204:42298298-44298298
chr6:44256122-44256273	6	44256123	44256273	ENSG00000137207	protein_coding	ENST00000940674	43516892	739306.000000	proximity ENSG00000137207:42516892-44516892
chr6:44256122-44256273	6	44256123	44256273	ENSG00000137216	protein_coding	ENST00000872091	44126650	129548.000000	proximity ENSG00000137216:43126650-45126650
chr6:44256122-44256273	6	44256123	44256273	ENSG00000137221	protein_coding	ENST00000454762	43501526	754672.000000	proximity ENSG00000137221:42501526-44501526
chr6:44256122-44256273	6	44256123	44256273	ENSG00000137225	protein_coding	ENST00000398776	44158820	97378.000000	proximity ENSG00000137225:43158820-45158820
chr6:44256122-44256273	6	44256123	44256273	ENSG00000146215	protein_coding	ENST00000875332	43308807	947391.000000	proximity ENSG00000146215:42308807-44308807
chr6:44256122-44256273	6	44256123	44256273	ENSG00000146221	protein_coding	ENST00000371505	44297698	41500.000000	proximity ENSG00000146221:43297698-45297698
chr6:44256122-44256273	6	44256123	44256273	ENSG00000146232	protein_coding	ENST00000275015	44265788	9590.000000	proximity ENSG00000146232:43265788-45265788
chr6:44256122-44256273	6	44256123	44256273	ENSG00000157593	protein_coding	ENST00000393812	44257528	1330.000000	proximity ENSG00000157593:43257528-45257528
chr6:44256122-44256273	6	44256123	44256273	ENSG00000170734	protein_coding	ENST00000372236	43576185	680013.000000	proximity ENSG00000170734:42576185-44576185
chr6:44256122-44256273	6	44256123	44256273	ENSG00000171453	protein_coding	ENST00000607635	43517089	739109.000000	proximity ENSG00000171453:42517089-44517089
chr6:44256122-44256273	6	44256123	44256273	ENSG00000171462	protein_coding	ENST00000952222	43455879	800319.000000	proximity ENSG00000171462:42455879-44455879
chr6:44256122-44256273	6	44256123	44256273	ENSG00000171467	protein_coding	ENST00000361428	43369647	886551.000000	proximity ENSG00000171467:42369647-44369647
chr6:44256122-44256273	6	44256123	44256273	ENSG00000172426	protein_coding	ENST00000890744	43644229	611969.000000	proximity ENSG00000172426:42644229-44644229
chr6:44256122-44256273	6	44256123	44256273	ENSG00000172432	protein_coding	ENST00000307126	43629264	626934.000000	proximity ENSG00000172432:42629264-44629264
chr6:44256122-44256273	6	44256123	44256273	ENSG00000178233	protein_coding	ENST00000451188	44270450	14252.000000	proximity ENSG00000178233:43270450-45270450
chr6:44256122-44256273	6	44256123	44256273	ENSG00000180992	protein_coding	ENST00000872335	44117571	138627.000000	proximity ENSG00000180992:43117571-45117571
chr6:44256122-44256273	6	44256123	44256273	ENSG00000181577	protein_coding	ENST00000336600	44000585	255613.000000	proximity ENSG00000181577:43000585-45000585
chr6:44256122-44256273	6	44256123	44256273	ENSG00000204052	protein_coding	ENST00000372441	43510346	745852.000000	proximity ENSG00000204052:42510346-44510346
chr6:44256122-44256273	6	44256123	44256273	ENSG00000249481	protein_coding	ENST00000674044	44342650	86452.000000	proximity ENSG00000249481:43342650-45342650
chr6:44256122-44256273	6	44256123	44256273	ENSG00000262179	protein_coding	ENST00000912772	44216983	39215.000000	proximity ENSG00000262179:43216983-45216983
chr6:44256287-44256438	6	44256288	44256438	ENSG00000096080	protein_coding	ENST00000372133	43687791	568572.000000	proximity ENSG00000096080:42687791-44687791
chr6:44256287-44256438	6	44256288	44256438	ENSG00000096384	protein_coding	ENST00000874964	44247101	9262.000000	proximity ENSG00000096384:43247101-45247101
chr6:44256287-44256438	6	44256288	44256438	ENSG00000096401	protein_coding	ENST00000371477	44387706	131343.000000	proximity ENSG00000096401:43387706-45387706
chr6:44256287-44256438	6	44256288	44256438	ENSG00000112715	protein_coding	ENST00000672860	43770211	486152.000000	proximity ENSG00000112715:42770211-44770211
chr6:44256287-44256438	6	44256288	44256438	ENSG00000112759	protein_coding	ENST00000892033	44223531	32832.000000	proximity ENSG00000112759:43223531-45223531
chr6:44256287-44256438	6	44256288	44256438	ENSG00000124571	protein_coding	ENST00000265351	43576038	680325.000000	proximity ENSG00000124571:42576038-44576038
chr6:44256287-44256438	6	44256288	44256438	ENSG00000124574	protein_coding	ENST00000372515	43427366	828997.000000	proximity ENSG00000124574:42427366-44427366
chr6:44256287-44256438	6	44256288	44256438	ENSG00000124608	protein_coding	ENST00000244571	44313347	56984.000000	proximity ENSG00000124608:43313347-45313347
chr6:44256287-44256438	6	44256288	44256438	ENSG00000124688	protein_coding	ENST00000924971	43629494	626869.000000	proximity ENSG00000124688:42629494-44629494
chr6:44256287-44256438	6	44256288	44256438	ENSG00000137204	protein_coding	ENST00000875179	43298298	958065.000000	proximity ENSG00000137204:42298298-44298298
chr6:44256287-44256438	6	44256288	44256438	ENSG00000137207	protein_coding	ENST00000940674	43516892	739471.000000	proximity ENSG00000137207:42516892-44516892
chr6:44256287-44256438	6	44256288	44256438	ENSG00000137216	protein_coding	ENST00000872091	44126650	129713.000000	proximity ENSG00000137216:43126650-45126650
chr6:44256287-44256438	6	44256288	44256438	ENSG00000137221	protein_coding	ENST00000454762	43501526	754837.000000	proximity ENSG00000137221:42501526-44501526
chr6:44256287-44256438	6	44256288	44256438	ENSG00000137225	protein_coding	ENST00000398776	44158820	97543.000000	proximity ENSG00000137225:43158820-45158820
chr6:44256287-44256438	6	44256288	44256438	ENSG00000146215	protein_coding	ENST00000875332	43308807	947556.000000	proximity ENSG00000146215:42308807-44308807
chr6:44256287-44256438	6	44256288	44256438	ENSG00000146221	protein_coding	ENST00000371505	44297698	41335.000000	proximity ENSG00000146221:43297698-45297698
chr6:44256287-44256438	6	44256288	44256438	ENSG00000146232	protein_coding	ENST00000275015	44265788	9425.000000	proximity ENSG00000146232:43265788-45265788
chr6:44256287-44256438	6	44256288	44256438	ENSG00000157593	protein_coding	ENST00000393812	44257528	1165.000000	proximity ENSG00000157593:43257528-45257528
chr6:44256287-44256438	6	44256288	44256438	ENSG00000170734	protein_coding	ENST00000372236	43576185	680178.000000	proximity ENSG00000170734:42576185-44576185
chr6:44256287-44256438	6	44256288	44256438	ENSG00000171453	protein_coding	ENST00000607635	43517089	739274.000000	proximity ENSG00000171453:42517089-44517089
chr6:44256287-44256438	6	44256288	44256438	ENSG00000171462	protein_coding	ENST00000952222	43455879	800484.000000	proximity ENSG00000171462:42455879-44455879
chr6:44256287-44256438	6	44256288	44256438	ENSG00000171467	protein_coding	ENST00000361428	43369647	886716.000000	proximity ENSG00000171467:42369647-44369647
chr6:44256287-44256438	6	44256288	44256438	ENSG00000172426	protein_coding	ENST00000890744	43644229	612134.000000	proximity ENSG00000172426:42644229-44644229
chr6:44256287-44256438	6	44256288	44256438	ENSG00000172432	protein_coding	ENST00000307126	43629264	627099.000000	proximity ENSG00000172432:42629264-44629264
chr6:44256287-44256438	6	44256288	44256438	ENSG00000178233	protein_coding	ENST00000451188	44270450	14087.000000	proximity ENSG00000178233:43270450-45270450
chr6:44256287-44256438	6	44256288	44256438	ENSG00000180992	protein_coding	ENST00000872335	44117571	138792.000000	proximity ENSG00000180992:43117571-45117571
chr6:44256287-44256438	6	44256288	44256438	ENSG00000181577	protein_coding	ENST00000336600	44000585	255778.000000	proximity ENSG00000181577:43000585-45000585
chr6:44256287-44256438	6	44256288	44256438	ENSG00000204052	protein_coding	ENST00000372441	43510346	746017.000000	proximity ENSG00000204052:42510346-44510346
chr6:44256287-44256438	6	44256288	44256438	ENSG00000249481	protein_coding	ENST00000674044	44342650	86287.000000	proximity ENSG00000249481:43342650-45342650
chr6:44256287-44256438	6	44256288	44256438	ENSG00000262179	protein_coding	ENST00000912772	44216983	39380.000000	proximity ENSG00000262179:43216983-45216983
chr6:44256687-44256838	6	44256688	44256838	ENSG00000096080	protein_coding	ENST00000372133	43687791	568972.000000	proximity ENSG00000096080:42687791-44687791
chr6:44256687-44256838	6	44256688	44256838	ENSG00000096384	protein_coding	ENST00000874964	44247101	9662.000000	proximity ENSG00000096384:43247101-45247101
chr6:44256687-44256838	6	44256688	44256838	ENSG00000096401	protein_coding	ENST00000371477	44387706	130943.000000	proximity ENSG00000096401:43387706-45387706
chr6:44256687-44256838	6	44256688	44256838	ENSG00000112715	protein_coding	ENST00000672860	43770211	486552.000000	proximity ENSG00000112715:42770211-44770211
chr6:44256687-44256838	6	44256688	44256838	ENSG00000112759	protein_coding	ENST00000892033	44223531	33232.000000	proximity ENSG00000112759:43223531-45223531
chr6:44256687-44256838	6	44256688	44256838	ENSG00000124571	protein_coding	ENST00000265351	43576038	680725.000000	proximity ENSG00000124571:42576038-44576038
chr6:44256687-44256838	6	44256688	44256838	ENSG00000124574	protein_coding	ENST00000372515	43427366	829397.000000	proximity ENSG00000124574:42427366-44427366
chr6:44256687-44256838	6	44256688	44256838	ENSG00000124608	protein_coding	ENST00000244571	44313347	56584.000000	proximity ENSG00000124608:43313347-45313347
chr6:44256687-44256838	6	44256688	44256838	ENSG00000124688	protein_coding	ENST00000924971	43629494	627269.000000	proximity ENSG00000124688:42629494-44629494
chr6:44256687-44256838	6	44256688	44256838	ENSG00000137204	protein_coding	ENST00000875179	43298298	958465.000000	proximity ENSG00000137204:42298298-44298298
chr6:44256687-44256838	6	44256688	44256838	ENSG00000137207	protein_coding	ENST00000940674	43516892	739871.000000	proximity ENSG00000137207:42516892-44516892
chr6:44256687-44256838	6	44256688	44256838	ENSG00000137216	protein_coding	ENST00000872091	44126650	130113.000000	proximity ENSG00000137216:43126650-45126650
chr6:44256687-44256838	6	44256688	44256838	ENSG00000137221	protein_coding	ENST00000454762	43501526	755237.000000	proximity ENSG00000137221:42501526-44501526
chr6:44256687-44256838	6	44256688	44256838	ENSG00000137225	protein_coding	ENST00000398776	44158820	97943.000000	proximity ENSG00000137225:43158820-45158820
chr6:44256687-44256838	6	44256688	44256838	ENSG00000146215	protein_coding	ENST00000875332	43308807	947956.000000	proximity ENSG00000146215:42308807-44308807
chr6:44256687-44256838	6	44256688	44256838	ENSG00000146221	protein_coding	ENST00000371505	44297698	40935.000000	proximity ENSG00000146221:43297698-45297698
chr6:44256687-44256838	6	44256688	44256838	ENSG00000146232	protein_coding	ENST00000275015	44265788	9025.000000	proximity ENSG00000146232:43265788-45265788
chr6:44256687-44256838	6	44256688	44256838	ENSG00000157593	protein_coding	ENST00000393812	44257528	765.000000	proximity ENSG00000157593:43257528-45257528
chr6:44256687-44256838	6	44256688	44256838	ENSG00000170734	protein_coding	ENST00000372236	43576185	680578.000000	proximity ENSG00000170734:42576185-44576185
chr6:44256687-44256838	6	44256688	44256838	ENSG00000171453	protein_coding	ENST00000607635	43517089	739674.000000	proximity ENSG00000171453:42517089-44517089
chr6:44256687-44256838	6	44256688	44256838	ENSG00000171462	protein_coding	ENST00000952222	43455879	800884.000000	proximity ENSG00000171462:42455879-44455879
chr6:44256687-44256838	6	44256688	44256838	ENSG00000171467	protein_coding	ENST00000361428	43369647	887116.000000	proximity ENSG00000171467:42369647-44369647
chr6:44256687-44256838	6	44256688	44256838	ENSG00000172426	protein_coding	ENST00000890744	43644229	612534.000000	proximity ENSG00000172426:42644229-44644229
chr6:44256687-44256838	6	44256688	44256838	ENSG00000172432	protein_coding	ENST00000307126	43629264	627499.000000	proximity ENSG00000172432:42629264-44629264
chr6:44256687-44256838	6	44256688	44256838	ENSG00000178233	protein_coding	ENST00000451188	44270450	13687.000000	proximity ENSG00000178233:43270450-45270450
chr6:44256687-44256838	6	44256688	44256838	ENSG00000180992	protein_coding	ENST00000872335	44117571	139192.000000	proximity ENSG00000180992:43117571-45117571
chr6:44256687-44256838	6	44256688	44256838	ENSG00000181577	protein_coding	ENST00000336600	44000585	256178.000000	proximity ENSG00000181577:43000585-45000585
chr6:44256687-44256838	6	44256688	44256838	ENSG00000204052	protein_coding	ENST00000372441	43510346	746417.000000	proximity ENSG00000204052:42510346-44510346
chr6:44256687-44256838	6	44256688	44256838	ENSG00000249481	protein_coding	ENST00000674044	44342650	85887.000000	proximity ENSG00000249481:43342650-45342650
chr6:44256687-44256838	6	44256688	44256838	ENSG00000262179	protein_coding	ENST00000912772	44216983	39780.000000	proximity ENSG00000262179:43216983-45216983
chr6:44263087-44263238	6	44263088	44263238	ENSG00000096080	protein_coding	ENST00000372133	43687791	575372.000000	proximity ENSG00000096080:42687791-44687791
chr6:44263087-44263238	6	44263088	44263238	ENSG00000096384	protein_coding	ENST00000874964	44247101	16062.000000	proximity ENSG00000096384:43247101-45247101
chr6:44263087-44263238	6	44263088	44263238	ENSG00000096401	protein_coding	ENST00000371477	44387706	124543.000000	proximity ENSG00000096401:43387706-45387706
chr6:44263087-44263238	6	44263088	44263238	ENSG00000112715	protein_coding	ENST00000672860	43770211	492952.000000	proximity ENSG00000112715:42770211-44770211
chr6:44263087-44263238	6	44263088	44263238	ENSG00000112759	protein_coding	ENST00000892033	44223531	39632.000000	proximity ENSG00000112759:43223531-45223531
chr6:44263087-44263238	6	44263088	44263238	ENSG00000124571	protein_coding	ENST00000265351	43576038	687125.000000	proximity ENSG00000124571:42576038-44576038
chr6:44263087-44263238	6	44263088	44263238	ENSG00000124574	protein_coding	ENST00000372515	43427366	835797.000000	proximity ENSG00000124574:42427366-44427366
chr6:44263087-44263238	6	44263088	44263238	ENSG00000124608	protein_coding	ENST00000244571	44313347	50184.000000	proximity ENSG00000124608:43313347-45313347
chr6:44263087-44263238	6	44263088	44263238	ENSG00000124688	protein_coding	ENST00000924971	43629494	633669.000000	proximity ENSG00000124688:42629494-44629494
chr6:44263087-44263238	6	44263088	44263238	ENSG00000137204	protein_coding	ENST00000875179	43298298	964865.000000	proximity ENSG00000137204:42298298-44298298
chr6:44263087-44263238	6	44263088	44263238	ENSG00000137207	protein_coding	ENST00000940674	43516892	746271.000000	proximity ENSG00000137207:42516892-44516892
chr6:44263087-44263238	6	44263088	44263238	ENSG00000137216	protein_coding	ENST00000872091	44126650	136513.000000	proximity ENSG00000137216:43126650-45126650
chr6:44263087-44263238	6	44263088	44263238	ENSG00000137221	protein_coding	ENST00000454762	43501526	761637.000000	proximity ENSG00000137221:42501526-44501526
chr6:44263087-44263238	6	44263088	44263238	ENSG00000137225	protein_coding	ENST00000398776	44158820	104343.000000	proximity ENSG00000137225:43158820-45158820
chr6:44263087-44263238	6	44263088	44263238	ENSG00000146215	protein_coding	ENST00000875332	43308807	954356.000000	proximity ENSG00000146215:42308807-44308807
chr6:44263087-44263238	6	44263088	44263238	ENSG00000146221	protein_coding	ENST00000371505	44297698	34535.000000	proximity ENSG00000146221:43297698-45297698
chr6:44263087-44263238	6	44263088	44263238	ENSG00000146232	protein_coding	ENST00000275015	44265788	2625.000000	proximity ENSG00000146232:43265788-45265788
chr6:44263087-44263238	6	44263088	44263238	ENSG00000157593	protein_coding	ENST00000393812	44257528	5635.000000	proximity ENSG00000157593:43257528-45257528
chr6:44263087-44263238	6	44263088	44263238	ENSG00000170734	protein_coding	ENST00000372236	43576185	686978.000000	proximity ENSG00000170734:42576185-44576185
chr6:44263087-44263238	6	44263088	44263238	ENSG00000171453	protein_coding	ENST00000607635	43517089	746074.000000	proximity ENSG00000171453:42517089-44517089
chr6:44263087-44263238	6	44263088	44263238	ENSG00000171462	protein_coding	ENST00000952222	43455879	807284.000000	proximity ENSG00000171462:42455879-44455879
chr6:44263087-44263238	6	44263088	44263238	ENSG00000171467	protein_coding	ENST00000361428	43369647	893516.000000	proximity ENSG00000171467:42369647-44369647
chr6:44263087-44263238	6	44263088	44263238	ENSG00000172426	protein_coding	ENST00000890744	43644229	618934.000000	proximity ENSG00000172426:42644229-44644229
chr6:44263087-44263238	6	44263088	44263238	ENSG00000172432	protein_coding	ENST00000307126	43629264	633899.000000	proximity ENSG00000172432:42629264-44629264
chr6:44263087-44263238	6	44263088	44263238	ENSG00000178233	protein_coding	ENST00000451188	44270450	7287.000000	proximity ENSG00000178233:43270450-45270450
chr6:44263087-44263238	6	44263088	44263238	ENSG00000180992	protein_coding	ENST00000872335	44117571	145592.000000	proximity ENSG00000180992:43117571-45117571
chr6:44263087-44263238	6	44263088	44263238	ENSG00000181577	protein_coding	ENST00000336600	44000585	262578.000000	proximity ENSG00000181577:43000585-45000585
chr6:44263087-44263238	6	44263088	44263238	ENSG00000204052	protein_coding	ENST00000372441	43510346	752817.000000	proximity ENSG00000204052:42510346-44510346
chr6:44263087-44263238	6	44263088	44263238	ENSG00000249481	protein_coding	ENST00000674044	44342650	79487.000000	proximity ENSG00000249481:43342650-45342650
chr6:44263087-44263238	6	44263088	44263238	ENSG00000262179	protein_coding	ENST00000912772	44216983	46180.000000	proximity ENSG00000262179:43216983-45216983
chr6:44263527-44263678	6	44263528	44263678	ENSG00000096080	protein_coding	ENST00000372133	43687791	575812.000000	proximity ENSG00000096080:42687791-44687791
chr6:44263527-44263678	6	44263528	44263678	ENSG00000096384	protein_coding	ENST00000874964	44247101	16502.000000	proximity ENSG00000096384:43247101-45247101
chr6:44263527-44263678	6	44263528	44263678	ENSG00000096401	protein_coding	ENST00000371477	44387706	124103.000000	proximity ENSG00000096401:43387706-45387706
chr6:44263527-44263678	6	44263528	44263678	ENSG00000112715	protein_coding	ENST00000672860	43770211	493392.000000	proximity ENSG00000112715:42770211-44770211
chr6:44263527-44263678	6	44263528	44263678	ENSG00000112759	protein_coding	ENST00000892033	44223531	40072.000000	proximity ENSG00000112759:43223531-45223531
chr6:44263527-44263678	6	44263528	44263678	ENSG00000124571	protein_coding	ENST00000265351	43576038	687565.000000	proximity ENSG00000124571:42576038-44576038
chr6:44263527-44263678	6	44263528	44263678	ENSG00000124574	protein_coding	ENST00000372515	43427366	836237.000000	proximity ENSG00000124574:42427366-44427366
chr6:44263527-44263678	6	44263528	44263678	ENSG00000124608	protein_coding	ENST00000244571	44313347	49744.000000	proximity ENSG00000124608:43313347-45313347
chr6:44263527-44263678	6	44263528	44263678	ENSG00000124688	protein_coding	ENST00000924971	43629494	634109.000000	proximity ENSG00000124688:42629494-44629494
chr6:44263527-44263678	6	44263528	44263678	ENSG00000137204	protein_coding	ENST00000875179	43298298	965305.000000	proximity ENSG00000137204:42298298-44298298
chr6:44263527-44263678	6	44263528	44263678	ENSG00000137207	protein_coding	ENST00000940674	43516892	746711.000000	proximity ENSG00000137207:42516892-44516892
chr6:44263527-44263678	6	44263528	44263678	ENSG00000137216	protein_coding	ENST00000872091	44126650	136953.000000	proximity ENSG00000137216:43126650-45126650
chr6:44263527-44263678	6	44263528	44263678	ENSG00000137221	protein_coding	ENST00000454762	43501526	762077.000000	proximity ENSG00000137221:42501526-44501526
chr6:44263527-44263678	6	44263528	44263678	ENSG00000137225	protein_coding	ENST00000398776	44158820	104783.000000	proximity ENSG00000137225:43158820-45158820
chr6:44263527-44263678	6	44263528	44263678	ENSG00000146215	protein_coding	ENST00000875332	43308807	954796.000000	proximity ENSG00000146215:42308807-44308807
chr6:44263527-44263678	6	44263528	44263678	ENSG00000146221	protein_coding	ENST00000371505	44297698	34095.000000	proximity ENSG00000146221:43297698-45297698
chr6:44263527-44263678	6	44263528	44263678	ENSG00000146232	protein_coding	ENST00000275015	44265788	2185.000000	proximity ENSG00000146232:43265788-45265788
chr6:44263527-44263678	6	44263528	44263678	ENSG00000157593	protein_coding	ENST00000393812	44257528	6075.000000	proximity ENSG00000157593:43257528-45257528
chr6:44263527-44263678	6	44263528	44263678	ENSG00000170734	protein_coding	ENST00000372236	43576185	687418.000000	proximity ENSG00000170734:42576185-44576185
chr6:44263527-44263678	6	44263528	44263678	ENSG00000171453	protein_coding	ENST00000607635	43517089	746514.000000	proximity ENSG00000171453:42517089-44517089
chr6:44263527-44263678	6	44263528	44263678	ENSG00000171462	protein_coding	ENST00000952222	43455879	807724.000000	proximity ENSG00000171462:42455879-44455879
chr6:44263527-44263678	6	44263528	44263678	ENSG00000171467	protein_coding	ENST00000361428	43369647	893956.000000	proximity ENSG00000171467:42369647-44369647
chr6:44263527-44263678	6	44263528	44263678	ENSG00000172426	protein_coding	ENST00000890744	43644229	619374.000000	proximity ENSG00000172426:42644229-44644229
chr6:44263527-44263678	6	44263528	44263678	ENSG00000172432	protein_coding	ENST00000307126	43629264	634339.000000	proximity ENSG00000172432:42629264-44629264
chr6:44263527-44263678	6	44263528	44263678	ENSG00000178233	protein_coding	ENST00000451188	44270450	6847.000000	proximity ENSG00000178233:43270450-45270450
chr6:44263527-44263678	6	44263528	44263678	ENSG00000180992	protein_coding	ENST00000872335	44117571	146032.000000	proximity ENSG00000180992:43117571-45117571
chr6:44263527-44263678	6	44263528	44263678	ENSG00000181577	protein_coding	ENST00000336600	44000585	263018.000000	proximity ENSG00000181577:43000585-45000585
chr6:44263527-44263678	6	44263528	44263678	ENSG00000204052	protein_coding	ENST00000372441	43510346	753257.000000	proximity ENSG00000204052:42510346-44510346
chr6:44263527-44263678	6	44263528	44263678	ENSG00000249481	protein_coding	ENST00000674044	44342650	79047.000000	proximity ENSG00000249481:43342650-45342650
chr6:44263527-44263678	6	44263528	44263678	ENSG00000262179	protein_coding	ENST00000912772	44216983	46620.000000	proximity ENSG00000262179:43216983-45216983
chr6:44264707-44264858	6	44264708	44264858	ENSG00000096080	protein_coding	ENST00000372133	43687791	576992.000000	proximity ENSG00000096080:42687791-44687791
chr6:44264707-44264858	6	44264708	44264858	ENSG00000096384	protein_coding	ENST00000874964	44247101	17682.000000	proximity ENSG00000096384:43247101-45247101
chr6:44264707-44264858	6	44264708	44264858	ENSG00000096401	protein_coding	ENST00000371477	44387706	122923.000000	proximity ENSG00000096401:43387706-45387706
chr6:44264707-44264858	6	44264708	44264858	ENSG00000112715	protein_coding	ENST00000672860	43770211	494572.000000	proximity ENSG00000112715:42770211-44770211
chr6:44264707-44264858	6	44264708	44264858	ENSG00000112759	protein_coding	ENST00000892033	44223531	41252.000000	proximity ENSG00000112759:43223531-45223531
chr6:44264707-44264858	6	44264708	44264858	ENSG00000124571	protein_coding	ENST00000265351	43576038	688745.000000	proximity ENSG00000124571:42576038-44576038
chr6:44264707-44264858	6	44264708	44264858	ENSG00000124574	protein_coding	ENST00000372515	43427366	837417.000000	proximity ENSG00000124574:42427366-44427366
chr6:44264707-44264858	6	44264708	44264858	ENSG00000124608	protein_coding	ENST00000244571	44313347	48564.000000	proximity ENSG00000124608:43313347-45313347
chr6:44264707-44264858	6	44264708	44264858	ENSG00000124688	protein_coding	ENST00000924971	43629494	635289.000000	proximity ENSG00000124688:42629494-44629494
chr6:44264707-44264858	6	44264708	44264858	ENSG00000137204	protein_coding	ENST00000875179	43298298	966485.000000	proximity ENSG00000137204:42298298-44298298
chr6:44264707-44264858	6	44264708	44264858	ENSG00000137207	protein_coding	ENST00000940674	43516892	747891.000000	proximity ENSG00000137207:42516892-44516892
chr6:44264707-44264858	6	44264708	44264858	ENSG00000137216	protein_coding	ENST00000872091	44126650	138133.000000	proximity ENSG00000137216:43126650-45126650
chr6:44264707-44264858	6	44264708	44264858	ENSG00000137221	protein_coding	ENST00000454762	43501526	763257.000000	proximity ENSG00000137221:42501526-44501526
chr6:44264707-44264858	6	44264708	44264858	ENSG00000137225	protein_coding	ENST00000398776	44158820	105963.000000	proximity ENSG00000137225:43158820-45158820
chr6:44264707-44264858	6	44264708	44264858	ENSG00000146215	protein_coding	ENST00000875332	43308807	955976.000000	proximity ENSG00000146215:42308807-44308807
chr6:44264707-44264858	6	44264708	44264858	ENSG00000146221	protein_coding	ENST00000371505	44297698	32915.000000	proximity ENSG00000146221:43297698-45297698
chr6:44264707-44264858	6	44264708	44264858	ENSG00000146232	protein_coding	ENST00000275015	44265788	1005.000000	proximity ENSG00000146232:43265788-45265788
chr6:44264707-44264858	6	44264708	44264858	ENSG00000157593	protein_coding	ENST00000393812	44257528	7255.000000	proximity ENSG00000157593:43257528-45257528
chr6:44264707-44264858	6	44264708	44264858	ENSG00000170734	protein_coding	ENST00000372236	43576185	688598.000000	proximity ENSG00000170734:42576185-44576185
chr6:44264707-44264858	6	44264708	44264858	ENSG00000171453	protein_coding	ENST00000607635	43517089	747694.000000	proximity ENSG00000171453:42517089-44517089
chr6:44264707-44264858	6	44264708	44264858	ENSG00000171462	protein_coding	ENST00000952222	43455879	808904.000000	proximity ENSG00000171462:42455879-44455879
chr6:44264707-44264858	6	44264708	44264858	ENSG00000171467	protein_coding	ENST00000361428	43369647	895136.000000	proximity ENSG00000171467:42369647-44369647
chr6:44264707-44264858	6	44264708	44264858	ENSG00000172426	protein_coding	ENST00000890744	43644229	620554.000000	proximity ENSG00000172426:42644229-44644229
chr6:44264707-44264858	6	44264708	44264858	ENSG00000172432	protein_coding	ENST00000307126	43629264	635519.000000	proximity ENSG00000172432:42629264-44629264
chr6:44264707-44264858	6	44264708	44264858	ENSG00000178233	protein_coding	ENST00000451188	44270450	5667.000000	proximity ENSG00000178233:43270450-45270450
chr6:44264707-44264858	6	44264708	44264858	ENSG00000180992	protein_coding	ENST00000872335	44117571	147212.000000	proximity ENSG00000180992:43117571-45117571
chr6:44264707-44264858	6	44264708	44264858	ENSG00000181577	protein_coding	ENST00000336600	44000585	264198.000000	proximity ENSG00000181577:43000585-45000585
chr6:44264707-44264858	6	44264708	44264858	ENSG00000204052	protein_coding	ENST00000372441	43510346	754437.000000	proximity ENSG00000204052:42510346-44510346
chr6:44264707-44264858	6	44264708	44264858	ENSG00000249481	protein_coding	ENST00000674044	44342650	77867.000000	proximity ENSG00000249481:43342650-45342650
chr6:44264707-44264858	6	44264708	44264858	ENSG00000262179	protein_coding	ENST00000912772	44216983	47800.000000	proximity ENSG00000262179:43216983-45216983
chr6:44264982-44265133	6	44264983	44265133	ENSG00000096080	protein_coding	ENST00000372133	43687791	577267.000000	proximity ENSG00000096080:42687791-44687791
chr6:44264982-44265133	6	44264983	44265133	ENSG00000096384	protein_coding	ENST00000874964	44247101	17957.000000	proximity ENSG00000096384:43247101-45247101
chr6:44264982-44265133	6	44264983	44265133	ENSG00000096401	protein_coding	ENST00000371477	44387706	122648.000000	proximity ENSG00000096401:43387706-45387706
chr6:44264982-44265133	6	44264983	44265133	ENSG00000112715	protein_coding	ENST00000672860	43770211	494847.000000	proximity ENSG00000112715:42770211-44770211
chr6:44264982-44265133	6	44264983	44265133	ENSG00000112759	protein_coding	ENST00000892033	44223531	41527.000000	proximity ENSG00000112759:43223531-45223531
chr6:44264982-44265133	6	44264983	44265133	ENSG00000124571	protein_coding	ENST00000265351	43576038	689020.000000	proximity ENSG00000124571:42576038-44576038
chr6:44264982-44265133	6	44264983	44265133	ENSG00000124574	protein_coding	ENST00000372515	43427366	837692.000000	proximity ENSG00000124574:42427366-44427366
chr6:44264982-44265133	6	44264983	44265133	ENSG00000124608	protein_coding	ENST00000244571	44313347	48289.000000	proximity ENSG00000124608:43313347-45313347
chr6:44264982-44265133	6	44264983	44265133	ENSG00000124688	protein_coding	ENST00000924971	43629494	635564.000000	proximity ENSG00000124688:42629494-44629494
chr6:44264982-44265133	6	44264983	44265133	ENSG00000137204	protein_coding	ENST00000875179	43298298	966760.000000	proximity ENSG00000137204:42298298-44298298
chr6:44264982-44265133	6	44264983	44265133	ENSG00000137207	protein_coding	ENST00000940674	43516892	748166.000000	proximity ENSG00000137207:42516892-44516892
chr6:44264982-44265133	6	44264983	44265133	ENSG00000137216	protein_coding	ENST00000872091	44126650	138408.000000	proximity ENSG00000137216:43126650-45126650
chr6:44264982-44265133	6	44264983	44265133	ENSG00000137221	protein_coding	ENST00000454762	43501526	763532.000000	proximity ENSG00000137221:42501526-44501526
chr6:44264982-44265133	6	44264983	44265133	ENSG00000137225	protein_coding	ENST00000398776	44158820	106238.000000	proximity ENSG00000137225:43158820-45158820
chr6:44264982-44265133	6	44264983	44265133	ENSG00000146215	protein_coding	ENST00000875332	43308807	956251.000000	proximity ENSG00000146215:42308807-44308807
chr6:44264982-44265133	6	44264983	44265133	ENSG00000146221	protein_coding	ENST00000371505	44297698	32640.000000	proximity ENSG00000146221:43297698-45297698
chr6:44264982-44265133	6	44264983	44265133	ENSG00000146232	protein_coding	ENST00000275015	44265788	730.000000	proximity ENSG00000146232:43265788-45265788
chr6:44264982-44265133	6	44264983	44265133	ENSG00000157593	protein_coding	ENST00000393812	44257528	7530.000000	proximity ENSG00000157593:43257528-45257528
chr6:44264982-44265133	6	44264983	44265133	ENSG00000170734	protein_coding	ENST00000372236	43576185	688873.000000	proximity ENSG00000170734:42576185-44576185
chr6:44264982-44265133	6	44264983	44265133	ENSG00000171453	protein_coding	ENST00000607635	43517089	747969.000000	proximity ENSG00000171453:42517089-44517089
chr6:44264982-44265133	6	44264983	44265133	ENSG00000171462	protein_coding	ENST00000952222	43455879	809179.000000	proximity ENSG00000171462:42455879-44455879
chr6:44264982-44265133	6	44264983	44265133	ENSG00000171467	protein_coding	ENST00000361428	43369647	895411.000000	proximity ENSG00000171467:42369647-44369647
chr6:44264982-44265133	6	44264983	44265133	ENSG00000172426	protein_coding	ENST00000890744	43644229	620829.000000	proximity ENSG00000172426:42644229-44644229
chr6:44264982-44265133	6	44264983	44265133	ENSG00000172432	protein_coding	ENST00000307126	43629264	635794.000000	proximity ENSG00000172432:42629264-44629264
chr6:44264982-44265133	6	44264983	44265133	ENSG00000178233	protein_coding	ENST00000451188	44270450	5392.000000	proximity ENSG00000178233:43270450-45270450
chr6:44264982-44265133	6	44264983	44265133	ENSG00000180992	protein_coding	ENST00000872335	44117571	147487.000000	proximity ENSG00000180992:43117571-45117571
chr6:44264982-44265133	6	44264983	44265133	ENSG00000181577	protein_coding	ENST00000336600	44000585	264473.000000	proximity ENSG00000181577:43000585-45000585
chr6:44264982-44265133	6	44264983	44265133	ENSG00000204052	protein_coding	ENST00000372441	43510346	754712.000000	proximity ENSG00000204052:42510346-44510346
chr6:44264982-44265133	6	44264983	44265133	ENSG00000249481	protein_coding	ENST00000674044	44342650	77592.000000	proximity ENSG00000249481:43342650-45342650
chr6:44264982-44265133	6	44264983	44265133	ENSG00000262179	protein_coding	ENST00000912772	44216983	48075.000000	proximity ENSG00000262179:43216983-45216983
chr6:44265147-44265298	6	44265148	44265298	ENSG00000096080	protein_coding	ENST00000372133	43687791	577432.000000	proximity ENSG00000096080:42687791-44687791
chr6:44265147-44265298	6	44265148	44265298	ENSG00000096384	protein_coding	ENST00000874964	44247101	18122.000000	proximity ENSG00000096384:43247101-45247101
chr6:44265147-44265298	6	44265148	44265298	ENSG00000096401	protein_coding	ENST00000371477	44387706	122483.000000	proximity ENSG00000096401:43387706-45387706
chr6:44265147-44265298	6	44265148	44265298	ENSG00000112715	protein_coding	ENST00000672860	43770211	495012.000000	proximity ENSG00000112715:42770211-44770211
chr6:44265147-44265298	6	44265148	44265298	ENSG00000112759	protein_coding	ENST00000892033	44223531	41692.000000	proximity ENSG00000112759:43223531-45223531
chr6:44265147-44265298	6	44265148	44265298	ENSG00000124571	protein_coding	ENST00000265351	43576038	689185.000000	proximity ENSG00000124571:42576038-44576038
chr6:44265147-44265298	6	44265148	44265298	ENSG00000124574	protein_coding	ENST00000372515	43427366	837857.000000	proximity ENSG00000124574:42427366-44427366
chr6:44265147-44265298	6	44265148	44265298	ENSG00000124608	protein_coding	ENST00000244571	44313347	48124.000000	proximity ENSG00000124608:43313347-45313347
chr6:44265147-44265298	6	44265148	44265298	ENSG00000124688	protein_coding	ENST00000924971	43629494	635729.000000	proximity ENSG00000124688:42629494-44629494
chr6:44265147-44265298	6	44265148	44265298	ENSG00000137204	protein_coding	ENST00000875179	43298298	966925.000000	proximity ENSG00000137204:42298298-44298298
chr6:44265147-44265298	6	44265148	44265298	ENSG00000137207	protein_coding	ENST00000940674	43516892	748331.000000	proximity ENSG00000137207:42516892-44516892
chr6:44265147-44265298	6	44265148	44265298	ENSG00000137216	protein_coding	ENST00000872091	44126650	138573.000000	proximity ENSG00000137216:43126650-45126650
chr6:44265147-44265298	6	44265148	44265298	ENSG00000137221	protein_coding	ENST00000454762	43501526	763697.000000	proximity ENSG00000137221:42501526-44501526
chr6:44265147-44265298	6	44265148	44265298	ENSG00000137225	protein_coding	ENST00000398776	44158820	106403.000000	proximity ENSG00000137225:43158820-45158820
chr6:44265147-44265298	6	44265148	44265298	ENSG00000146215	protein_coding	ENST00000875332	43308807	956416.000000	proximity ENSG00000146215:42308807-44308807
chr6:44265147-44265298	6	44265148	44265298	ENSG00000146221	protein_coding	ENST00000371505	44297698	32475.000000	proximity ENSG00000146221:43297698-45297698
chr6:44265147-44265298	6	44265148	44265298	ENSG00000146232	protein_coding	ENST00000275015	44265788	565.000000	proximity ENSG00000146232:43265788-45265788
chr6:44265147-44265298	6	44265148	44265298	ENSG00000157593	protein_coding	ENST00000393812	44257528	7695.000000	proximity ENSG00000157593:43257528-45257528
chr6:44265147-44265298	6	44265148	44265298	ENSG00000170734	protein_coding	ENST00000372236	43576185	689038.000000	proximity ENSG00000170734:42576185-44576185
chr6:44265147-44265298	6	44265148	44265298	ENSG00000171453	protein_coding	ENST00000607635	43517089	748134.000000	proximity ENSG00000171453:42517089-44517089
chr6:44265147-44265298	6	44265148	44265298	ENSG00000171462	protein_coding	ENST00000952222	43455879	809344.000000	proximity ENSG00000171462:42455879-44455879
chr6:44265147-44265298	6	44265148	44265298	ENSG00000171467	protein_coding	ENST00000361428	43369647	895576.000000	proximity ENSG00000171467:42369647-44369647
chr6:44265147-44265298	6	44265148	44265298	ENSG00000172426	protein_coding	ENST00000890744	43644229	620994.000000	proximity ENSG00000172426:42644229-44644229
chr6:44265147-44265298	6	44265148	44265298	ENSG00000172432	protein_coding	ENST00000307126	43629264	635959.000000	proximity ENSG00000172432:42629264-44629264
chr6:44265147-44265298	6	44265148	44265298	ENSG00000178233	protein_coding	ENST00000451188	44270450	5227.000000	proximity ENSG00000178233:43270450-45270450
chr6:44265147-44265298	6	44265148	44265298	ENSG00000180992	protein_coding	ENST00000872335	44117571	147652.000000	proximity ENSG00000180992:43117571-45117571
chr6:44265147-44265298	6	44265148	44265298	ENSG00000181577	protein_coding	ENST00000336600	44000585	264638.000000	proximity ENSG00000181577:43000585-45000585
chr6:44265147-44265298	6	44265148	44265298	ENSG00000204052	protein_coding	ENST00000372441	43510346	754877.000000	proximity ENSG00000204052:42510346-44510346
chr6:44265147-44265298	6	44265148	44265298	ENSG00000249481	protein_coding	ENST00000674044	44342650	77427.000000	proximity ENSG00000249481:43342650-45342650
chr6:44265147-44265298	6	44265148	44265298	ENSG00000262179	protein_coding	ENST00000912772	44216983	48240.000000	proximity ENSG00000262179:43216983-45216983
chr6:44265367-44265518	6	44265368	44265518	ENSG00000096080	protein_coding	ENST00000372133	43687791	577652.000000	proximity ENSG00000096080:42687791-44687791
chr6:44265367-44265518	6	44265368	44265518	ENSG00000096384	protein_coding	ENST00000874964	44247101	18342.000000	proximity ENSG00000096384:43247101-45247101
chr6:44265367-44265518	6	44265368	44265518	ENSG00000096401	protein_coding	ENST00000371477	44387706	122263.000000	proximity ENSG00000096401:43387706-45387706
chr6:44265367-44265518	6	44265368	44265518	ENSG00000112715	protein_coding	ENST00000672860	43770211	495232.000000	proximity ENSG00000112715:42770211-44770211
chr6:44265367-44265518	6	44265368	44265518	ENSG00000112759	protein_coding	ENST00000892033	44223531	41912.000000	proximity ENSG00000112759:43223531-45223531
chr6:44265367-44265518	6	44265368	44265518	ENSG00000124571	protein_coding	ENST00000265351	43576038	689405.000000	proximity ENSG00000124571:42576038-44576038
chr6:44265367-44265518	6	44265368	44265518	ENSG00000124574	protein_coding	ENST00000372515	43427366	838077.000000	proximity ENSG00000124574:42427366-44427366
chr6:44265367-44265518	6	44265368	44265518	ENSG00000124608	protein_coding	ENST00000244571	44313347	47904.000000	proximity ENSG00000124608:43313347-45313347
chr6:44265367-44265518	6	44265368	44265518	ENSG00000124688	protein_coding	ENST00000924971	43629494	635949.000000	proximity ENSG00000124688:42629494-44629494
chr6:44265367-44265518	6	44265368	44265518	ENSG00000137204	protein_coding	ENST00000875179	43298298	967145.000000	proximity ENSG00000137204:42298298-44298298
chr6:44265367-44265518	6	44265368	44265518	ENSG00000137207	protein_coding	ENST00000940674	43516892	748551.000000	proximity ENSG00000137207:42516892-44516892
chr6:44265367-44265518	6	44265368	44265518	ENSG00000137216	protein_coding	ENST00000872091	44126650	138793.000000	proximity ENSG00000137216:43126650-45126650
chr6:44265367-44265518	6	44265368	44265518	ENSG00000137221	protein_coding	ENST00000454762	43501526	763917.000000	proximity ENSG00000137221:42501526-44501526
chr6:44265367-44265518	6	44265368	44265518	ENSG00000137225	protein_coding	ENST00000398776	44158820	106623.000000	proximity ENSG00000137225:43158820-45158820
chr6:44265367-44265518	6	44265368	44265518	ENSG00000146215	protein_coding	ENST00000875332	43308807	956636.000000	proximity ENSG00000146215:42308807-44308807
chr6:44265367-44265518	6	44265368	44265518	ENSG00000146221	protein_coding	ENST00000371505	44297698	32255.000000	proximity ENSG00000146221:43297698-45297698
chr6:44265367-44265518	6	44265368	44265518	ENSG00000146232	protein_coding	ENST00000275015	44265788	345.000000	proximity ENSG00000146232:43265788-45265788
chr6:44265367-44265518	6	44265368	44265518	ENSG00000157593	protein_coding	ENST00000393812	44257528	7915.000000	proximity ENSG00000157593:43257528-45257528
chr6:44265367-44265518	6	44265368	44265518	ENSG00000170734	protein_coding	ENST00000372236	43576185	689258.000000	proximity ENSG00000170734:42576185-44576185
chr6:44265367-44265518	6	44265368	44265518	ENSG00000171453	protein_coding	ENST00000607635	43517089	748354.000000	proximity ENSG00000171453:42517089-44517089
chr6:44265367-44265518	6	44265368	44265518	ENSG00000171462	protein_coding	ENST00000952222	43455879	809564.000000	proximity ENSG00000171462:42455879-44455879
chr6:44265367-44265518	6	44265368	44265518	ENSG00000171467	protein_coding	ENST00000361428	43369647	895796.000000	proximity ENSG00000171467:42369647-44369647
chr6:44265367-44265518	6	44265368	44265518	ENSG00000172426	protein_coding	ENST00000890744	43644229	621214.000000	proximity ENSG00000172426:42644229-44644229
chr6:44265367-44265518	6	44265368	44265518	ENSG00000172432	protein_coding	ENST00000307126	43629264	636179.000000	proximity ENSG00000172432:42629264-44629264
chr6:44265367-44265518	6	44265368	44265518	ENSG00000178233	protein_coding	ENST00000451188	44270450	5007.000000	proximity ENSG00000178233:43270450-45270450
chr6:44265367-44265518	6	44265368	44265518	ENSG00000180992	protein_coding	ENST00000872335	44117571	147872.000000	proximity ENSG00000180992:43117571-45117571
chr6:44265367-44265518	6	44265368	44265518	ENSG00000181577	protein_coding	ENST00000336600	44000585	264858.000000	proximity ENSG00000181577:43000585-45000585
chr6:44265367-44265518	6	44265368	44265518	ENSG00000204052	protein_coding	ENST00000372441	43510346	755097.000000	proximity ENSG00000204052:42510346-44510346
chr6:44265367-44265518	6	44265368	44265518	ENSG00000249481	protein_coding	ENST00000674044	44342650	77207.000000	proximity ENSG00000249481:43342650-45342650
chr6:44265367-44265518	6	44265368	44265518	ENSG00000262179	protein_coding	ENST00000912772	44216983	48460.000000	proximity ENSG00000262179:43216983-45216983
chr6:44268162-44268313	6	44268163	44268313	ENSG00000096080	protein_coding	ENST00000372133	43687791	580447.000000	proximity ENSG00000096080:42687791-44687791
chr6:44268162-44268313	6	44268163	44268313	ENSG00000096384	protein_coding	ENST00000874964	44247101	21137.000000	proximity ENSG00000096384:43247101-45247101
chr6:44268162-44268313	6	44268163	44268313	ENSG00000096401	protein_coding	ENST00000371477	44387706	119468.000000	proximity ENSG00000096401:43387706-45387706
chr6:44268162-44268313	6	44268163	44268313	ENSG00000112715	protein_coding	ENST00000672860	43770211	498027.000000	proximity ENSG00000112715:42770211-44770211
chr6:44268162-44268313	6	44268163	44268313	ENSG00000112759	protein_coding	ENST00000892033	44223531	44707.000000	proximity ENSG00000112759:43223531-45223531
chr6:44268162-44268313	6	44268163	44268313	ENSG00000124571	protein_coding	ENST00000265351	43576038	692200.000000	proximity ENSG00000124571:42576038-44576038
chr6:44268162-44268313	6	44268163	44268313	ENSG00000124574	protein_coding	ENST00000372515	43427366	840872.000000	proximity ENSG00000124574:42427366-44427366
chr6:44268162-44268313	6	44268163	44268313	ENSG00000124608	protein_coding	ENST00000244571	44313347	45109.000000	proximity ENSG00000124608:43313347-45313347
chr6:44268162-44268313	6	44268163	44268313	ENSG00000124688	protein_coding	ENST00000924971	43629494	638744.000000	proximity ENSG00000124688:42629494-44629494
chr6:44268162-44268313	6	44268163	44268313	ENSG00000137204	protein_coding	ENST00000875179	43298298	969940.000000	proximity ENSG00000137204:42298298-44298298
chr6:44268162-44268313	6	44268163	44268313	ENSG00000137207	protein_coding	ENST00000940674	43516892	751346.000000	proximity ENSG00000137207:42516892-44516892
chr6:44268162-44268313	6	44268163	44268313	ENSG00000137216	protein_coding	ENST00000872091	44126650	141588.000000	proximity ENSG00000137216:43126650-45126650
chr6:44268162-44268313	6	44268163	44268313	ENSG00000137221	protein_coding	ENST00000454762	43501526	766712.000000	proximity ENSG00000137221:42501526-44501526
chr6:44268162-44268313	6	44268163	44268313	ENSG00000137225	protein_coding	ENST00000398776	44158820	109418.000000	proximity ENSG00000137225:43158820-45158820
chr6:44268162-44268313	6	44268163	44268313	ENSG00000146215	protein_coding	ENST00000875332	43308807	959431.000000	proximity ENSG00000146215:42308807-44308807
chr6:44268162-44268313	6	44268163	44268313	ENSG00000146221	protein_coding	ENST00000371505	44297698	29460.000000	proximity ENSG00000146221:43297698-45297698
chr6:44268162-44268313	6	44268163	44268313	ENSG00000146232	protein_coding	ENST00000275015	44265788	2450.000000	proximity ENSG00000146232:43265788-45265788
chr6:44268162-44268313	6	44268163	44268313	ENSG00000157593	protein_coding	ENST00000393812	44257528	10710.000000	proximity ENSG00000157593:43257528-45257528
chr6:44268162-44268313	6	44268163	44268313	ENSG00000170734	protein_coding	ENST00000372236	43576185	692053.000000	proximity ENSG00000170734:42576185-44576185
chr6:44268162-44268313	6	44268163	44268313	ENSG00000171453	protein_coding	ENST00000607635	43517089	751149.000000	proximity ENSG00000171453:42517089-44517089
chr6:44268162-44268313	6	44268163	44268313	ENSG00000171462	protein_coding	ENST00000952222	43455879	812359.000000	proximity ENSG00000171462:42455879-44455879
chr6:44268162-44268313	6	44268163	44268313	ENSG00000171467	protein_coding	ENST00000361428	43369647	898591.000000	proximity ENSG00000171467:42369647-44369647
chr6:44268162-44268313	6	44268163	44268313	ENSG00000172426	protein_coding	ENST00000890744	43644229	624009.000000	proximity ENSG00000172426:42644229-44644229
chr6:44268162-44268313	6	44268163	44268313	ENSG00000172432	protein_coding	ENST00000307126	43629264	638974.000000	proximity ENSG00000172432:42629264-44629264
chr6:44268162-44268313	6	44268163	44268313	ENSG00000178233	protein_coding	ENST00000451188	44270450	2212.000000	proximity ENSG00000178233:43270450-45270450
chr6:44268162-44268313	6	44268163	44268313	ENSG00000180992	protein_coding	ENST00000872335	44117571	150667.000000	proximity ENSG00000180992:43117571-45117571
chr6:44268162-44268313	6	44268163	44268313	ENSG00000181577	protein_coding	ENST00000336600	44000585	267653.000000	proximity ENSG00000181577:43000585-45000585
chr6:44268162-44268313	6	44268163	44268313	ENSG00000204052	protein_coding	ENST00000372441	43510346	757892.000000	proximity ENSG00000204052:42510346-44510346
chr6:44268162-44268313	6	44268163	44268313	ENSG00000249481	protein_coding	ENST00000674044	44342650	74412.000000	proximity ENSG00000249481:43342650-45342650
chr6:44268162-44268313	6	44268163	44268313	ENSG00000262179	protein_coding	ENST00000912772	44216983	51255.000000	proximity ENSG00000262179:43216983-45216983
chr6:44269262-44269413	6	44269263	44269413	ENSG00000096080	protein_coding	ENST00000372133	43687791	581547.000000	proximity ENSG00000096080:42687791-44687791
chr6:44269262-44269413	6	44269263	44269413	ENSG00000096384	protein_coding	ENST00000874964	44247101	22237.000000	proximity ENSG00000096384:43247101-45247101
chr6:44269262-44269413	6	44269263	44269413	ENSG00000096401	protein_coding	ENST00000371477	44387706	118368.000000	proximity ENSG00000096401:43387706-45387706
chr6:44269262-44269413	6	44269263	44269413	ENSG00000112715	protein_coding	ENST00000672860	43770211	499127.000000	proximity ENSG00000112715:42770211-44770211
chr6:44269262-44269413	6	44269263	44269413	ENSG00000112759	protein_coding	ENST00000892033	44223531	45807.000000	proximity ENSG00000112759:43223531-45223531
chr6:44269262-44269413	6	44269263	44269413	ENSG00000124571	protein_coding	ENST00000265351	43576038	693300.000000	proximity ENSG00000124571:42576038-44576038
chr6:44269262-44269413	6	44269263	44269413	ENSG00000124574	protein_coding	ENST00000372515	43427366	841972.000000	proximity ENSG00000124574:42427366-44427366
chr6:44269262-44269413	6	44269263	44269413	ENSG00000124608	protein_coding	ENST00000244571	44313347	44009.000000	proximity ENSG00000124608:43313347-45313347
chr6:44269262-44269413	6	44269263	44269413	ENSG00000124688	protein_coding	ENST00000924971	43629494	639844.000000	proximity ENSG00000124688:42629494-44629494
chr6:44269262-44269413	6	44269263	44269413	ENSG00000137204	protein_coding	ENST00000875179	43298298	971040.000000	proximity ENSG00000137204:42298298-44298298
chr6:44269262-44269413	6	44269263	44269413	ENSG00000137207	protein_coding	ENST00000940674	43516892	752446.000000	proximity ENSG00000137207:42516892-44516892
chr6:44269262-44269413	6	44269263	44269413	ENSG00000137216	protein_coding	ENST00000872091	44126650	142688.000000	proximity ENSG00000137216:43126650-45126650
chr6:44269262-44269413	6	44269263	44269413	ENSG00000137221	protein_coding	ENST00000454762	43501526	767812.000000	proximity ENSG00000137221:42501526-44501526
chr6:44269262-44269413	6	44269263	44269413	ENSG00000137225	protein_coding	ENST00000398776	44158820	110518.000000	proximity ENSG00000137225:43158820-45158820
chr6:44269262-44269413	6	44269263	44269413	ENSG00000146215	protein_coding	ENST00000875332	43308807	960531.000000	proximity ENSG00000146215:42308807-44308807
chr6:44269262-44269413	6	44269263	44269413	ENSG00000146221	protein_coding	ENST00000371505	44297698	28360.000000	proximity ENSG00000146221:43297698-45297698
chr6:44269262-44269413	6	44269263	44269413	ENSG00000146232	protein_coding	ENST00000275015	44265788	3550.000000	proximity ENSG00000146232:43265788-45265788
chr6:44269262-44269413	6	44269263	44269413	ENSG00000157593	protein_coding	ENST00000393812	44257528	11810.000000	proximity ENSG00000157593:43257528-45257528
chr6:44269262-44269413	6	44269263	44269413	ENSG00000170734	protein_coding	ENST00000372236	43576185	693153.000000	proximity ENSG00000170734:42576185-44576185
chr6:44269262-44269413	6	44269263	44269413	ENSG00000171453	protein_coding	ENST00000607635	43517089	752249.000000	proximity ENSG00000171453:42517089-44517089
chr6:44269262-44269413	6	44269263	44269413	ENSG00000171462	protein_coding	ENST00000952222	43455879	813459.000000	proximity ENSG00000171462:42455879-44455879
chr6:44269262-44269413	6	44269263	44269413	ENSG00000171467	protein_coding	ENST00000361428	43369647	899691.000000	proximity ENSG00000171467:42369647-44369647
chr6:44269262-44269413	6	44269263	44269413	ENSG00000172426	protein_coding	ENST00000890744	43644229	625109.000000	proximity ENSG00000172426:42644229-44644229
chr6:44269262-44269413	6	44269263	44269413	ENSG00000172432	protein_coding	ENST00000307126	43629264	640074.000000	proximity ENSG00000172432:42629264-44629264
chr6:44269262-44269413	6	44269263	44269413	ENSG00000178233	protein_coding	ENST00000451188	44270450	1112.000000	proximity ENSG00000178233:43270450-45270450
chr6:44269262-44269413	6	44269263	44269413	ENSG00000180992	protein_coding	ENST00000872335	44117571	151767.000000	proximity ENSG00000180992:43117571-45117571
chr6:44269262-44269413	6	44269263	44269413	ENSG00000181577	protein_coding	ENST00000336600	44000585	268753.000000	proximity ENSG00000181577:43000585-45000585
chr6:44269262-44269413	6	44269263	44269413	ENSG00000204052	protein_coding	ENST00000372441	43510346	758992.000000	proximity ENSG00000204052:42510346-44510346
chr6:44269262-44269413	6	44269263	44269413	ENSG00000249481	protein_coding	ENST00000674044	44342650	73312.000000	proximity ENSG00000249481:43342650-45342650
chr6:44269262-44269413	6	44269263	44269413	ENSG00000262179	protein_coding	ENST00000912772	44216983	52355.000000	proximity ENSG00000262179:43216983-45216983
chr6:44269667-44269818	6	44269668	44269818	ENSG00000096080	protein_coding	ENST00000372133	43687791	581952.000000	proximity ENSG00000096080:42687791-44687791
chr6:44269667-44269818	6	44269668	44269818	ENSG00000096384	protein_coding	ENST00000874964	44247101	22642.000000	proximity ENSG00000096384:43247101-45247101
chr6:44269667-44269818	6	44269668	44269818	ENSG00000096401	protein_coding	ENST00000371477	44387706	117963.000000	proximity ENSG00000096401:43387706-45387706
chr6:44269667-44269818	6	44269668	44269818	ENSG00000112715	protein_coding	ENST00000672860	43770211	499532.000000	proximity ENSG00000112715:42770211-44770211
chr6:44269667-44269818	6	44269668	44269818	ENSG00000112759	protein_coding	ENST00000892033	44223531	46212.000000	proximity ENSG00000112759:43223531-45223531
chr6:44269667-44269818	6	44269668	44269818	ENSG00000124571	protein_coding	ENST00000265351	43576038	693705.000000	proximity ENSG00000124571:42576038-44576038
chr6:44269667-44269818	6	44269668	44269818	ENSG00000124574	protein_coding	ENST00000372515	43427366	842377.000000	proximity ENSG00000124574:42427366-44427366
chr6:44269667-44269818	6	44269668	44269818	ENSG00000124608	protein_coding	ENST00000244571	44313347	43604.000000	proximity ENSG00000124608:43313347-45313347
chr6:44269667-44269818	6	44269668	44269818	ENSG00000124688	protein_coding	ENST00000924971	43629494	640249.000000	proximity ENSG00000124688:42629494-44629494
chr6:44269667-44269818	6	44269668	44269818	ENSG00000137204	protein_coding	ENST00000875179	43298298	971445.000000	proximity ENSG00000137204:42298298-44298298
chr6:44269667-44269818	6	44269668	44269818	ENSG00000137207	protein_coding	ENST00000940674	43516892	752851.000000	proximity ENSG00000137207:42516892-44516892
chr6:44269667-44269818	6	44269668	44269818	ENSG00000137216	protein_coding	ENST00000872091	44126650	143093.000000	proximity ENSG00000137216:43126650-45126650
chr6:44269667-44269818	6	44269668	44269818	ENSG00000137221	protein_coding	ENST00000454762	43501526	768217.000000	proximity ENSG00000137221:42501526-44501526
chr6:44269667-44269818	6	44269668	44269818	ENSG00000137225	protein_coding	ENST00000398776	44158820	110923.000000	proximity ENSG00000137225:43158820-45158820
chr6:44269667-44269818	6	44269668	44269818	ENSG00000146215	protein_coding	ENST00000875332	43308807	960936.000000	proximity ENSG00000146215:42308807-44308807
chr6:44269667-44269818	6	44269668	44269818	ENSG00000146221	protein_coding	ENST00000371505	44297698	27955.000000	proximity ENSG00000146221:43297698-45297698
chr6:44269667-44269818	6	44269668	44269818	ENSG00000146232	protein_coding	ENST00000275015	44265788	3955.000000	proximity ENSG00000146232:43265788-45265788
chr6:44269667-44269818	6	44269668	44269818	ENSG00000157593	protein_coding	ENST00000393812	44257528	12215.000000	proximity ENSG00000157593:43257528-45257528
chr6:44269667-44269818	6	44269668	44269818	ENSG00000170734	protein_coding	ENST00000372236	43576185	693558.000000	proximity ENSG00000170734:42576185-44576185
chr6:44269667-44269818	6	44269668	44269818	ENSG00000171453	protein_coding	ENST00000607635	43517089	752654.000000	proximity ENSG00000171453:42517089-44517089
chr6:44269667-44269818	6	44269668	44269818	ENSG00000171462	protein_coding	ENST00000952222	43455879	813864.000000	proximity ENSG00000171462:42455879-44455879
chr6:44269667-44269818	6	44269668	44269818	ENSG00000171467	protein_coding	ENST00000361428	43369647	900096.000000	proximity ENSG00000171467:42369647-44369647
chr6:44269667-44269818	6	44269668	44269818	ENSG00000172426	protein_coding	ENST00000890744	43644229	625514.000000	proximity ENSG00000172426:42644229-44644229
chr6:44269667-44269818	6	44269668	44269818	ENSG00000172432	protein_coding	ENST00000307126	43629264	640479.000000	proximity ENSG00000172432:42629264-44629264
chr6:44269667-44269818	6	44269668	44269818	ENSG00000178233	protein_coding	ENST00000451188	44270450	707.000000	proximity ENSG00000178233:43270450-45270450
chr6:44269667-44269818	6	44269668	44269818	ENSG00000180992	protein_coding	ENST00000872335	44117571	152172.000000	proximity ENSG00000180992:43117571-45117571
chr6:44269667-44269818	6	44269668	44269818	ENSG00000181577	protein_coding	ENST00000336600	44000585	269158.000000	proximity ENSG00000181577:43000585-45000585
chr6:44269667-44269818	6	44269668	44269818	ENSG00000204052	protein_coding	ENST00000372441	43510346	759397.000000	proximity ENSG00000204052:42510346-44510346
chr6:44269667-44269818	6	44269668	44269818	ENSG00000249481	protein_coding	ENST00000674044	44342650	72907.000000	proximity ENSG00000249481:43342650-45342650
chr6:44269667-44269818	6	44269668	44269818	ENSG00000262179	protein_coding	ENST00000912772	44216983	52760.000000	proximity ENSG00000262179:43216983-45216983
chr6:4427985-4428136	6	4427986	4428136	ENSG00000112739	protein_coding	ENST00000337659	4021300	406761.000000	proximity ENSG00000112739:3021300-5021300
chr6:4427985-4428136	6	4427986	4428136	ENSG00000124787	protein_coding	ENST00000380051	5004037	575976.000000	proximity ENSG00000124787:4004037-6004037
chr6:4427985-4428136	6	4427986	4428136	ENSG00000137266	protein_coding	ENST00000436008	3457022	971039.000000	proximity ENSG00000137266:2457022-4457022
chr6:4427985-4428136	6	4427986	4428136	ENSG00000145945	protein_coding	ENST00000380274	3849386	578675.000000	proximity ENSG00000145945:2849386-4849386
chr6:4427985-4428136	6	4427986	4428136	ENSG00000145975	protein_coding	ENST00000274673	4079137	348924.000000	proximity ENSG00000145975:3079137-5079137
chr6:4427985-4428136	6	4427986	4428136	ENSG00000145982	protein_coding	ENST00000897577	5261544	833483.000000	proximity ENSG00000145982:4261544-6261544
chr6:4427985-4428136	6	4427986	4428136	ENSG00000153046	protein_coding	ENST00000397588	4776404	348343.000000	proximity ENSG00000153046:3776404-5776404
chr6:4427985-4428136	6	4427986	4428136	ENSG00000168994	protein_coding	ENST00000380283	3751713	676348.000000	proximity ENSG00000168994:2751713-4751713
chr6:4427985-4428136	6	4427986	4428136	ENSG00000198721	protein_coding	ENST00000465828	4135557	292504.000000	proximity ENSG00000198721:3135557-5135557
chr6:4427985-4428136	6	4427986	4428136	ENSG00000214113	protein_coding	ENST00000330636	5260950	832889.000000	proximity ENSG00000214113:4260950-6260950
chr6:4427985-4428136	6	4427986	4428136	ENSG00000219607	protein_coding	ENST00000405617	5085341	657280.000000	proximity ENSG00000219607:4085341-6085341
chr6:44285667-44285818	6	44285668	44285818	ENSG00000096080	protein_coding	ENST00000372133	43687791	597952.000000	proximity ENSG00000096080:42687791-44687791
chr6:44285667-44285818	6	44285668	44285818	ENSG00000096384	protein_coding	ENST00000874964	44247101	38642.000000	proximity ENSG00000096384:43247101-45247101
chr6:44285667-44285818	6	44285668	44285818	ENSG00000096401	protein_coding	ENST00000371477	44387706	101963.000000	proximity ENSG00000096401:43387706-45387706
chr6:44285667-44285818	6	44285668	44285818	ENSG00000112715	protein_coding	ENST00000672860	43770211	515532.000000	proximity ENSG00000112715:42770211-44770211
chr6:44285667-44285818	6	44285668	44285818	ENSG00000112759	protein_coding	ENST00000892033	44223531	62212.000000	proximity ENSG00000112759:43223531-45223531
chr6:44285667-44285818	6	44285668	44285818	ENSG00000124571	protein_coding	ENST00000265351	43576038	709705.000000	proximity ENSG00000124571:42576038-44576038
chr6:44285667-44285818	6	44285668	44285818	ENSG00000124574	protein_coding	ENST00000372515	43427366	858377.000000	proximity ENSG00000124574:42427366-44427366
chr6:44285667-44285818	6	44285668	44285818	ENSG00000124608	protein_coding	ENST00000244571	44313347	27604.000000	proximity ENSG00000124608:43313347-45313347
chr6:44285667-44285818	6	44285668	44285818	ENSG00000124688	protein_coding	ENST00000924971	43629494	656249.000000	proximity ENSG00000124688:42629494-44629494
chr6:44285667-44285818	6	44285668	44285818	ENSG00000137204	protein_coding	ENST00000875179	43298298	987445.000000	proximity ENSG00000137204:42298298-44298298
chr6:44285667-44285818	6	44285668	44285818	ENSG00000137207	protein_coding	ENST00000940674	43516892	768851.000000	proximity ENSG00000137207:42516892-44516892
chr6:44285667-44285818	6	44285668	44285818	ENSG00000137216	protein_coding	ENST00000872091	44126650	159093.000000	proximity ENSG00000137216:43126650-45126650
chr6:44285667-44285818	6	44285668	44285818	ENSG00000137221	protein_coding	ENST00000454762	43501526	784217.000000	proximity ENSG00000137221:42501526-44501526
chr6:44285667-44285818	6	44285668	44285818	ENSG00000137225	protein_coding	ENST00000398776	44158820	126923.000000	proximity ENSG00000137225:43158820-45158820
chr6:44285667-44285818	6	44285668	44285818	ENSG00000146215	protein_coding	ENST00000875332	43308807	976936.000000	proximity ENSG00000146215:42308807-44308807
chr6:44285667-44285818	6	44285668	44285818	ENSG00000146221	protein_coding	ENST00000371505	44297698	11955.000000	proximity ENSG00000146221:43297698-45297698
chr6:44285667-44285818	6	44285668	44285818	ENSG00000146232	protein_coding	ENST00000275015	44265788	19955.000000	proximity ENSG00000146232:43265788-45265788
chr6:44285667-44285818	6	44285668	44285818	ENSG00000157593	protein_coding	ENST00000393812	44257528	28215.000000	proximity ENSG00000157593:43257528-45257528
chr6:44285667-44285818	6	44285668	44285818	ENSG00000170734	protein_coding	ENST00000372236	43576185	709558.000000	proximity ENSG00000170734:42576185-44576185
chr6:44285667-44285818	6	44285668	44285818	ENSG00000171453	protein_coding	ENST00000607635	43517089	768654.000000	proximity ENSG00000171453:42517089-44517089
chr6:44285667-44285818	6	44285668	44285818	ENSG00000171462	protein_coding	ENST00000952222	43455879	829864.000000	proximity ENSG00000171462:42455879-44455879
chr6:44285667-44285818	6	44285668	44285818	ENSG00000171467	protein_coding	ENST00000361428	43369647	916096.000000	proximity ENSG00000171467:42369647-44369647
chr6:44285667-44285818	6	44285668	44285818	ENSG00000172426	protein_coding	ENST00000890744	43644229	641514.000000	proximity ENSG00000172426:42644229-44644229
chr6:44285667-44285818	6	44285668	44285818	ENSG00000172432	protein_coding	ENST00000307126	43629264	656479.000000	proximity ENSG00000172432:42629264-44629264
chr6:44285667-44285818	6	44285668	44285818	ENSG00000178233	protein_coding	ENST00000451188	44270450	15293.000000	proximity ENSG00000178233:43270450-45270450
chr6:44285667-44285818	6	44285668	44285818	ENSG00000180992	protein_coding	ENST00000872335	44117571	168172.000000	proximity ENSG00000180992:43117571-45117571
chr6:44285667-44285818	6	44285668	44285818	ENSG00000181577	protein_coding	ENST00000336600	44000585	285158.000000	proximity ENSG00000181577:43000585-45000585
chr6:44285667-44285818	6	44285668	44285818	ENSG00000204052	protein_coding	ENST00000372441	43510346	775397.000000	proximity ENSG00000204052:42510346-44510346
chr6:44285667-44285818	6	44285668	44285818	ENSG00000249481	protein_coding	ENST00000674044	44342650	56907.000000	proximity ENSG00000249481:43342650-45342650
chr6:44285667-44285818	6	44285668	44285818	ENSG00000262179	protein_coding	ENST00000912772	44216983	68760.000000	proximity ENSG00000262179:43216983-45216983
chr6:44304862-44305013	6	44304863	44305013	ENSG00000096080	protein_coding	ENST00000372133	43687791	617147.000000	proximity ENSG00000096080:42687791-44687791
chr6:44304862-44305013	6	44304863	44305013	ENSG00000096384	protein_coding	ENST00000874964	44247101	57837.000000	proximity ENSG00000096384:43247101-45247101
chr6:44304862-44305013	6	44304863	44305013	ENSG00000096401	protein_coding	ENST00000371477	44387706	82768.000000	proximity ENSG00000096401:43387706-45387706
chr6:44304862-44305013	6	44304863	44305013	ENSG00000112715	protein_coding	ENST00000672860	43770211	534727.000000	proximity ENSG00000112715:42770211-44770211
chr6:44304862-44305013	6	44304863	44305013	ENSG00000112759	protein_coding	ENST00000892033	44223531	81407.000000	proximity ENSG00000112759:43223531-45223531
chr6:44304862-44305013	6	44304863	44305013	ENSG00000124571	protein_coding	ENST00000265351	43576038	728900.000000	proximity ENSG00000124571:42576038-44576038
chr6:44304862-44305013	6	44304863	44305013	ENSG00000124574	protein_coding	ENST00000372515	43427366	877572.000000	proximity ENSG00000124574:42427366-44427366
chr6:44304862-44305013	6	44304863	44305013	ENSG00000124608	protein_coding	ENST00000244571	44313347	8409.000000	proximity ENSG00000124608:43313347-45313347
chr6:44304862-44305013	6	44304863	44305013	ENSG00000124688	protein_coding	ENST00000924971	43629494	675444.000000	proximity ENSG00000124688:42629494-44629494
chr6:44304862-44305013	6	44304863	44305013	ENSG00000137207	protein_coding	ENST00000940674	43516892	788046.000000	proximity ENSG00000137207:42516892-44516892
chr6:44304862-44305013	6	44304863	44305013	ENSG00000137216	protein_coding	ENST00000872091	44126650	178288.000000	proximity ENSG00000137216:43126650-45126650
chr6:44304862-44305013	6	44304863	44305013	ENSG00000137221	protein_coding	ENST00000454762	43501526	803412.000000	proximity ENSG00000137221:42501526-44501526
chr6:44304862-44305013	6	44304863	44305013	ENSG00000137225	protein_coding	ENST00000398776	44158820	146118.000000	proximity ENSG00000137225:43158820-45158820
chr6:44304862-44305013	6	44304863	44305013	ENSG00000146215	protein_coding	ENST00000875332	43308807	996131.000000	proximity ENSG00000146215:42308807-44308807
chr6:44304862-44305013	6	44304863	44305013	ENSG00000146221	protein_coding	ENST00000371505	44297698	7240.000000	proximity ENSG00000146221:43297698-45297698
chr6:44304862-44305013	6	44304863	44305013	ENSG00000146232	protein_coding	ENST00000275015	44265788	39150.000000	proximity ENSG00000146232:43265788-45265788
chr6:44304862-44305013	6	44304863	44305013	ENSG00000157593	protein_coding	ENST00000393812	44257528	47410.000000	proximity ENSG00000157593:43257528-45257528
chr6:44304862-44305013	6	44304863	44305013	ENSG00000170734	protein_coding	ENST00000372236	43576185	728753.000000	proximity ENSG00000170734:42576185-44576185
chr6:44304862-44305013	6	44304863	44305013	ENSG00000171453	protein_coding	ENST00000607635	43517089	787849.000000	proximity ENSG00000171453:42517089-44517089
chr6:44304862-44305013	6	44304863	44305013	ENSG00000171462	protein_coding	ENST00000952222	43455879	849059.000000	proximity ENSG00000171462:42455879-44455879
chr6:44304862-44305013	6	44304863	44305013	ENSG00000171467	protein_coding	ENST00000361428	43369647	935291.000000	proximity ENSG00000171467:42369647-44369647
chr6:44304862-44305013	6	44304863	44305013	ENSG00000172426	protein_coding	ENST00000890744	43644229	660709.000000	proximity ENSG00000172426:42644229-44644229
chr6:44304862-44305013	6	44304863	44305013	ENSG00000172432	protein_coding	ENST00000307126	43629264	675674.000000	proximity ENSG00000172432:42629264-44629264
chr6:44304862-44305013	6	44304863	44305013	ENSG00000178233	protein_coding	ENST00000451188	44270450	34488.000000	proximity ENSG00000178233:43270450-45270450
chr6:44304862-44305013	6	44304863	44305013	ENSG00000180992	protein_coding	ENST00000872335	44117571	187367.000000	proximity ENSG00000180992:43117571-45117571
chr6:44304862-44305013	6	44304863	44305013	ENSG00000181577	protein_coding	ENST00000336600	44000585	304353.000000	proximity ENSG00000181577:43000585-45000585
chr6:44304862-44305013	6	44304863	44305013	ENSG00000204052	protein_coding	ENST00000372441	43510346	794592.000000	proximity ENSG00000204052:42510346-44510346
chr6:44304862-44305013	6	44304863	44305013	ENSG00000249481	protein_coding	ENST00000674044	44342650	37712.000000	proximity ENSG00000249481:43342650-45342650
chr6:44304862-44305013	6	44304863	44305013	ENSG00000262179	protein_coding	ENST00000912772	44216983	87955.000000	proximity ENSG00000262179:43216983-45216983
chr6:44309222-44309373	6	44309223	44309373	ENSG00000096080	protein_coding	ENST00000372133	43687791	621507.000000	proximity ENSG00000096080:42687791-44687791
chr6:44309222-44309373	6	44309223	44309373	ENSG00000096384	protein_coding	ENST00000874964	44247101	62197.000000	proximity ENSG00000096384:43247101-45247101
chr6:44309222-44309373	6	44309223	44309373	ENSG00000096401	protein_coding	ENST00000371477	44387706	78408.000000	proximity ENSG00000096401:43387706-45387706
chr6:44309222-44309373	6	44309223	44309373	ENSG00000112715	protein_coding	ENST00000672860	43770211	539087.000000	proximity ENSG00000112715:42770211-44770211
chr6:44309222-44309373	6	44309223	44309373	ENSG00000112759	protein_coding	ENST00000892033	44223531	85767.000000	proximity ENSG00000112759:43223531-45223531
chr6:44309222-44309373	6	44309223	44309373	ENSG00000124571	protein_coding	ENST00000265351	43576038	733260.000000	proximity ENSG00000124571:42576038-44576038
chr6:44309222-44309373	6	44309223	44309373	ENSG00000124574	protein_coding	ENST00000372515	43427366	881932.000000	proximity ENSG00000124574:42427366-44427366
chr6:44309222-44309373	6	44309223	44309373	ENSG00000124608	protein_coding	ENST00000244571	44313347	4049.000000	proximity ENSG00000124608:43313347-45313347
chr6:44309222-44309373	6	44309223	44309373	ENSG00000124688	protein_coding	ENST00000924971	43629494	679804.000000	proximity ENSG00000124688:42629494-44629494
chr6:44309222-44309373	6	44309223	44309373	ENSG00000137207	protein_coding	ENST00000940674	43516892	792406.000000	proximity ENSG00000137207:42516892-44516892
chr6:44309222-44309373	6	44309223	44309373	ENSG00000137216	protein_coding	ENST00000872091	44126650	182648.000000	proximity ENSG00000137216:43126650-45126650
chr6:44309222-44309373	6	44309223	44309373	ENSG00000137221	protein_coding	ENST00000454762	43501526	807772.000000	proximity ENSG00000137221:42501526-44501526
chr6:44309222-44309373	6	44309223	44309373	ENSG00000137225	protein_coding	ENST00000398776	44158820	150478.000000	proximity ENSG00000137225:43158820-45158820
chr6:44309222-44309373	6	44309223	44309373	ENSG00000146221	protein_coding	ENST00000371505	44297698	11600.000000	proximity ENSG00000146221:43297698-45297698
chr6:44309222-44309373	6	44309223	44309373	ENSG00000146232	protein_coding	ENST00000275015	44265788	43510.000000	proximity ENSG00000146232:43265788-45265788
chr6:44309222-44309373	6	44309223	44309373	ENSG00000157593	protein_coding	ENST00000393812	44257528	51770.000000	proximity ENSG00000157593:43257528-45257528
chr6:44309222-44309373	6	44309223	44309373	ENSG00000170734	protein_coding	ENST00000372236	43576185	733113.000000	proximity ENSG00000170734:42576185-44576185
chr6:44309222-44309373	6	44309223	44309373	ENSG00000171453	protein_coding	ENST00000607635	43517089	792209.000000	proximity ENSG00000171453:42517089-44517089
chr6:44309222-44309373	6	44309223	44309373	ENSG00000171462	protein_coding	ENST00000952222	43455879	853419.000000	proximity ENSG00000171462:42455879-44455879
chr6:44309222-44309373	6	44309223	44309373	ENSG00000171467	protein_coding	ENST00000361428	43369647	939651.000000	proximity ENSG00000171467:42369647-44369647
chr6:44309222-44309373	6	44309223	44309373	ENSG00000172426	protein_coding	ENST00000890744	43644229	665069.000000	proximity ENSG00000172426:42644229-44644229
chr6:44309222-44309373	6	44309223	44309373	ENSG00000172432	protein_coding	ENST00000307126	43629264	680034.000000	proximity ENSG00000172432:42629264-44629264
chr6:44309222-44309373	6	44309223	44309373	ENSG00000178233	protein_coding	ENST00000451188	44270450	38848.000000	proximity ENSG00000178233:43270450-45270450
chr6:44309222-44309373	6	44309223	44309373	ENSG00000180992	protein_coding	ENST00000872335	44117571	191727.000000	proximity ENSG00000180992:43117571-45117571
chr6:44309222-44309373	6	44309223	44309373	ENSG00000181577	protein_coding	ENST00000336600	44000585	308713.000000	proximity ENSG00000181577:43000585-45000585
chr6:44309222-44309373	6	44309223	44309373	ENSG00000204052	protein_coding	ENST00000372441	43510346	798952.000000	proximity ENSG00000204052:42510346-44510346
chr6:44309222-44309373	6	44309223	44309373	ENSG00000249481	protein_coding	ENST00000674044	44342650	33352.000000	proximity ENSG00000249481:43342650-45342650
chr6:44309222-44309373	6	44309223	44309373	ENSG00000262179	protein_coding	ENST00000912772	44216983	92315.000000	proximity ENSG00000262179:43216983-45216983
chr6:44309402-44309553	6	44309403	44309553	ENSG00000096080	protein_coding	ENST00000372133	43687791	621687.000000	proximity ENSG00000096080:42687791-44687791
chr6:44309402-44309553	6	44309403	44309553	ENSG00000096384	protein_coding	ENST00000874964	44247101	62377.000000	proximity ENSG00000096384:43247101-45247101
chr6:44309402-44309553	6	44309403	44309553	ENSG00000096401	protein_coding	ENST00000371477	44387706	78228.000000	proximity ENSG00000096401:43387706-45387706
chr6:44309402-44309553	6	44309403	44309553	ENSG00000112715	protein_coding	ENST00000672860	43770211	539267.000000	proximity ENSG00000112715:42770211-44770211
chr6:44309402-44309553	6	44309403	44309553	ENSG00000112759	protein_coding	ENST00000892033	44223531	85947.000000	proximity ENSG00000112759:43223531-45223531
chr6:44309402-44309553	6	44309403	44309553	ENSG00000124571	protein_coding	ENST00000265351	43576038	733440.000000	proximity ENSG00000124571:42576038-44576038
chr6:44309402-44309553	6	44309403	44309553	ENSG00000124574	protein_coding	ENST00000372515	43427366	882112.000000	proximity ENSG00000124574:42427366-44427366
chr6:44309402-44309553	6	44309403	44309553	ENSG00000124608	protein_coding	ENST00000244571	44313347	3869.000000	proximity ENSG00000124608:43313347-45313347
chr6:44309402-44309553	6	44309403	44309553	ENSG00000124688	protein_coding	ENST00000924971	43629494	679984.000000	proximity ENSG00000124688:42629494-44629494
chr6:44309402-44309553	6	44309403	44309553	ENSG00000137207	protein_coding	ENST00000940674	43516892	792586.000000	proximity ENSG00000137207:42516892-44516892
chr6:44309402-44309553	6	44309403	44309553	ENSG00000137216	protein_coding	ENST00000872091	44126650	182828.000000	proximity ENSG00000137216:43126650-45126650
chr6:44309402-44309553	6	44309403	44309553	ENSG00000137221	protein_coding	ENST00000454762	43501526	807952.000000	proximity ENSG00000137221:42501526-44501526
chr6:44309402-44309553	6	44309403	44309553	ENSG00000137225	protein_coding	ENST00000398776	44158820	150658.000000	proximity ENSG00000137225:43158820-45158820
chr6:44309402-44309553	6	44309403	44309553	ENSG00000146221	protein_coding	ENST00000371505	44297698	11780.000000	proximity ENSG00000146221:43297698-45297698
chr6:44309402-44309553	6	44309403	44309553	ENSG00000146232	protein_coding	ENST00000275015	44265788	43690.000000	proximity ENSG00000146232:43265788-45265788
chr6:44309402-44309553	6	44309403	44309553	ENSG00000157593	protein_coding	ENST00000393812	44257528	51950.000000	proximity ENSG00000157593:43257528-45257528
chr6:44309402-44309553	6	44309403	44309553	ENSG00000170734	protein_coding	ENST00000372236	43576185	733293.000000	proximity ENSG00000170734:42576185-44576185
chr6:44309402-44309553	6	44309403	44309553	ENSG00000171453	protein_coding	ENST00000607635	43517089	792389.000000	proximity ENSG00000171453:42517089-44517089
chr6:44309402-44309553	6	44309403	44309553	ENSG00000171462	protein_coding	ENST00000952222	43455879	853599.000000	proximity ENSG00000171462:42455879-44455879
chr6:44309402-44309553	6	44309403	44309553	ENSG00000171467	protein_coding	ENST00000361428	43369647	939831.000000	proximity ENSG00000171467:42369647-44369647
chr6:44309402-44309553	6	44309403	44309553	ENSG00000172426	protein_coding	ENST00000890744	43644229	665249.000000	proximity ENSG00000172426:42644229-44644229
chr6:44309402-44309553	6	44309403	44309553	ENSG00000172432	protein_coding	ENST00000307126	43629264	680214.000000	proximity ENSG00000172432:42629264-44629264
chr6:44309402-44309553	6	44309403	44309553	ENSG00000178233	protein_coding	ENST00000451188	44270450	39028.000000	proximity ENSG00000178233:43270450-45270450
chr6:44309402-44309553	6	44309403	44309553	ENSG00000180992	protein_coding	ENST00000872335	44117571	191907.000000	proximity ENSG00000180992:43117571-45117571
chr6:44309402-44309553	6	44309403	44309553	ENSG00000181577	protein_coding	ENST00000336600	44000585	308893.000000	proximity ENSG00000181577:43000585-45000585
chr6:44309402-44309553	6	44309403	44309553	ENSG00000204052	protein_coding	ENST00000372441	43510346	799132.000000	proximity ENSG00000204052:42510346-44510346
chr6:44309402-44309553	6	44309403	44309553	ENSG00000249481	protein_coding	ENST00000674044	44342650	33172.000000	proximity ENSG00000249481:43342650-45342650
chr6:44309402-44309553	6	44309403	44309553	ENSG00000262179	protein_coding	ENST00000912772	44216983	92495.000000	proximity ENSG00000262179:43216983-45216983
chr6:44313002-44313153	6	44313003	44313153	ENSG00000096080	protein_coding	ENST00000372133	43687791	625287.000000	proximity ENSG00000096080:42687791-44687791
chr6:44313002-44313153	6	44313003	44313153	ENSG00000096384	protein_coding	ENST00000874964	44247101	65977.000000	proximity ENSG00000096384:43247101-45247101
chr6:44313002-44313153	6	44313003	44313153	ENSG00000096401	protein_coding	ENST00000371477	44387706	74628.000000	proximity ENSG00000096401:43387706-45387706
chr6:44313002-44313153	6	44313003	44313153	ENSG00000112715	protein_coding	ENST00000672860	43770211	542867.000000	proximity ENSG00000112715:42770211-44770211
chr6:44313002-44313153	6	44313003	44313153	ENSG00000112759	protein_coding	ENST00000892033	44223531	89547.000000	proximity ENSG00000112759:43223531-45223531
chr6:44313002-44313153	6	44313003	44313153	ENSG00000124571	protein_coding	ENST00000265351	43576038	737040.000000	proximity ENSG00000124571:42576038-44576038
chr6:44313002-44313153	6	44313003	44313153	ENSG00000124574	protein_coding	ENST00000372515	43427366	885712.000000	proximity ENSG00000124574:42427366-44427366
chr6:44313002-44313153	6	44313003	44313153	ENSG00000124608	protein_coding	ENST00000244571	44313347	269.000000	proximity ENSG00000124608:43313347-45313347
chr6:44313002-44313153	6	44313003	44313153	ENSG00000124688	protein_coding	ENST00000924971	43629494	683584.000000	proximity ENSG00000124688:42629494-44629494
chr6:44313002-44313153	6	44313003	44313153	ENSG00000137207	protein_coding	ENST00000940674	43516892	796186.000000	proximity ENSG00000137207:42516892-44516892
chr6:44313002-44313153	6	44313003	44313153	ENSG00000137216	protein_coding	ENST00000872091	44126650	186428.000000	proximity ENSG00000137216:43126650-45126650
chr6:44313002-44313153	6	44313003	44313153	ENSG00000137221	protein_coding	ENST00000454762	43501526	811552.000000	proximity ENSG00000137221:42501526-44501526
chr6:44313002-44313153	6	44313003	44313153	ENSG00000137225	protein_coding	ENST00000398776	44158820	154258.000000	proximity ENSG00000137225:43158820-45158820
chr6:44313002-44313153	6	44313003	44313153	ENSG00000146221	protein_coding	ENST00000371505	44297698	15380.000000	proximity ENSG00000146221:43297698-45297698
chr6:44313002-44313153	6	44313003	44313153	ENSG00000146232	protein_coding	ENST00000275015	44265788	47290.000000	proximity ENSG00000146232:43265788-45265788
chr6:44313002-44313153	6	44313003	44313153	ENSG00000157593	protein_coding	ENST00000393812	44257528	55550.000000	proximity ENSG00000157593:43257528-45257528
chr6:44313002-44313153	6	44313003	44313153	ENSG00000170734	protein_coding	ENST00000372236	43576185	736893.000000	proximity ENSG00000170734:42576185-44576185
chr6:44313002-44313153	6	44313003	44313153	ENSG00000171453	protein_coding	ENST00000607635	43517089	795989.000000	proximity ENSG00000171453:42517089-44517089
chr6:44313002-44313153	6	44313003	44313153	ENSG00000171462	protein_coding	ENST00000952222	43455879	857199.000000	proximity ENSG00000171462:42455879-44455879
chr6:44313002-44313153	6	44313003	44313153	ENSG00000171467	protein_coding	ENST00000361428	43369647	943431.000000	proximity ENSG00000171467:42369647-44369647
chr6:44313002-44313153	6	44313003	44313153	ENSG00000172426	protein_coding	ENST00000890744	43644229	668849.000000	proximity ENSG00000172426:42644229-44644229
chr6:44313002-44313153	6	44313003	44313153	ENSG00000172432	protein_coding	ENST00000307126	43629264	683814.000000	proximity ENSG00000172432:42629264-44629264
chr6:44313002-44313153	6	44313003	44313153	ENSG00000178233	protein_coding	ENST00000451188	44270450	42628.000000	proximity ENSG00000178233:43270450-45270450
chr6:44313002-44313153	6	44313003	44313153	ENSG00000180992	protein_coding	ENST00000872335	44117571	195507.000000	proximity ENSG00000180992:43117571-45117571
chr6:44313002-44313153	6	44313003	44313153	ENSG00000181577	protein_coding	ENST00000336600	44000585	312493.000000	proximity ENSG00000181577:43000585-45000585
chr6:44313002-44313153	6	44313003	44313153	ENSG00000204052	protein_coding	ENST00000372441	43510346	802732.000000	proximity ENSG00000204052:42510346-44510346
chr6:44313002-44313153	6	44313003	44313153	ENSG00000249481	protein_coding	ENST00000674044	44342650	29572.000000	proximity ENSG00000249481:43342650-45342650
chr6:44313002-44313153	6	44313003	44313153	ENSG00000262179	protein_coding	ENST00000912772	44216983	96095.000000	proximity ENSG00000262179:43216983-45216983
chr6:44313547-44313698	6	44313548	44313698	ENSG00000096080	protein_coding	ENST00000372133	43687791	625832.000000	proximity ENSG00000096080:42687791-44687791
chr6:44313547-44313698	6	44313548	44313698	ENSG00000096384	protein_coding	ENST00000874964	44247101	66522.000000	proximity ENSG00000096384:43247101-45247101
chr6:44313547-44313698	6	44313548	44313698	ENSG00000096401	protein_coding	ENST00000371477	44387706	74083.000000	proximity ENSG00000096401:43387706-45387706
chr6:44313547-44313698	6	44313548	44313698	ENSG00000112715	protein_coding	ENST00000672860	43770211	543412.000000	proximity ENSG00000112715:42770211-44770211
chr6:44313547-44313698	6	44313548	44313698	ENSG00000112759	protein_coding	ENST00000892033	44223531	90092.000000	proximity ENSG00000112759:43223531-45223531
chr6:44313547-44313698	6	44313548	44313698	ENSG00000124571	protein_coding	ENST00000265351	43576038	737585.000000	proximity ENSG00000124571:42576038-44576038
chr6:44313547-44313698	6	44313548	44313698	ENSG00000124574	protein_coding	ENST00000372515	43427366	886257.000000	proximity ENSG00000124574:42427366-44427366
chr6:44313547-44313698	6	44313548	44313698	ENSG00000124608	protein_coding	ENST00000244571	44313347	276.000000	proximity ENSG00000124608:43313347-45313347
chr6:44313547-44313698	6	44313548	44313698	ENSG00000124688	protein_coding	ENST00000924971	43629494	684129.000000	proximity ENSG00000124688:42629494-44629494
chr6:44313547-44313698	6	44313548	44313698	ENSG00000137207	protein_coding	ENST00000940674	43516892	796731.000000	proximity ENSG00000137207:42516892-44516892
chr6:44313547-44313698	6	44313548	44313698	ENSG00000137216	protein_coding	ENST00000872091	44126650	186973.000000	proximity ENSG00000137216:43126650-45126650
chr6:44313547-44313698	6	44313548	44313698	ENSG00000137221	protein_coding	ENST00000454762	43501526	812097.000000	proximity ENSG00000137221:42501526-44501526
chr6:44313547-44313698	6	44313548	44313698	ENSG00000137225	protein_coding	ENST00000398776	44158820	154803.000000	proximity ENSG00000137225:43158820-45158820
chr6:44313547-44313698	6	44313548	44313698	ENSG00000146221	protein_coding	ENST00000371505	44297698	15925.000000	proximity ENSG00000146221:43297698-45297698
chr6:44313547-44313698	6	44313548	44313698	ENSG00000146232	protein_coding	ENST00000275015	44265788	47835.000000	proximity ENSG00000146232:43265788-45265788
chr6:44313547-44313698	6	44313548	44313698	ENSG00000157593	protein_coding	ENST00000393812	44257528	56095.000000	proximity ENSG00000157593:43257528-45257528
chr6:44313547-44313698	6	44313548	44313698	ENSG00000170734	protein_coding	ENST00000372236	43576185	737438.000000	proximity ENSG00000170734:42576185-44576185
chr6:44313547-44313698	6	44313548	44313698	ENSG00000171453	protein_coding	ENST00000607635	43517089	796534.000000	proximity ENSG00000171453:42517089-44517089
chr6:44313547-44313698	6	44313548	44313698	ENSG00000171462	protein_coding	ENST00000952222	43455879	857744.000000	proximity ENSG00000171462:42455879-44455879
chr6:44313547-44313698	6	44313548	44313698	ENSG00000171467	protein_coding	ENST00000361428	43369647	943976.000000	proximity ENSG00000171467:42369647-44369647
chr6:44313547-44313698	6	44313548	44313698	ENSG00000172426	protein_coding	ENST00000890744	43644229	669394.000000	proximity ENSG00000172426:42644229-44644229
chr6:44313547-44313698	6	44313548	44313698	ENSG00000172432	protein_coding	ENST00000307126	43629264	684359.000000	proximity ENSG00000172432:42629264-44629264
chr6:44313547-44313698	6	44313548	44313698	ENSG00000178233	protein_coding	ENST00000451188	44270450	43173.000000	proximity ENSG00000178233:43270450-45270450
chr6:44313547-44313698	6	44313548	44313698	ENSG00000180992	protein_coding	ENST00000872335	44117571	196052.000000	proximity ENSG00000180992:43117571-45117571
chr6:44313547-44313698	6	44313548	44313698	ENSG00000181577	protein_coding	ENST00000336600	44000585	313038.000000	proximity ENSG00000181577:43000585-45000585
chr6:44313547-44313698	6	44313548	44313698	ENSG00000204052	protein_coding	ENST00000372441	43510346	803277.000000	proximity ENSG00000204052:42510346-44510346
chr6:44313547-44313698	6	44313548	44313698	ENSG00000249481	protein_coding	ENST00000674044	44342650	29027.000000	proximity ENSG00000249481:43342650-45342650
chr6:44313547-44313698	6	44313548	44313698	ENSG00000262179	protein_coding	ENST00000912772	44216983	96640.000000	proximity ENSG00000262179:43216983-45216983
chr6:44332662-44332813	6	44332663	44332813	ENSG00000096080	protein_coding	ENST00000372133	43687791	644947.000000	proximity ENSG00000096080:42687791-44687791
chr6:44332662-44332813	6	44332663	44332813	ENSG00000096384	protein_coding	ENST00000874964	44247101	85637.000000	proximity ENSG00000096384:43247101-45247101
chr6:44332662-44332813	6	44332663	44332813	ENSG00000096401	protein_coding	ENST00000371477	44387706	54968.000000	proximity ENSG00000096401:43387706-45387706
chr6:44332662-44332813	6	44332663	44332813	ENSG00000112715	protein_coding	ENST00000672860	43770211	562527.000000	proximity ENSG00000112715:42770211-44770211
chr6:44332662-44332813	6	44332663	44332813	ENSG00000112759	protein_coding	ENST00000892033	44223531	109207.000000	proximity ENSG00000112759:43223531-45223531
chr6:44332662-44332813	6	44332663	44332813	ENSG00000124571	protein_coding	ENST00000265351	43576038	756700.000000	proximity ENSG00000124571:42576038-44576038
chr6:44332662-44332813	6	44332663	44332813	ENSG00000124574	protein_coding	ENST00000372515	43427366	905372.000000	proximity ENSG00000124574:42427366-44427366
chr6:44332662-44332813	6	44332663	44332813	ENSG00000124608	protein_coding	ENST00000244571	44313347	19391.000000	proximity ENSG00000124608:43313347-45313347
chr6:44332662-44332813	6	44332663	44332813	ENSG00000124688	protein_coding	ENST00000924971	43629494	703244.000000	proximity ENSG00000124688:42629494-44629494
chr6:44332662-44332813	6	44332663	44332813	ENSG00000124813	protein_coding	ENST00000371438	45328369	995631.000000	proximity ENSG00000124813:44328369-46328369
chr6:44332662-44332813	6	44332663	44332813	ENSG00000137207	protein_coding	ENST00000940674	43516892	815846.000000	proximity ENSG00000137207:42516892-44516892
chr6:44332662-44332813	6	44332663	44332813	ENSG00000137216	protein_coding	ENST00000872091	44126650	206088.000000	proximity ENSG00000137216:43126650-45126650
chr6:44332662-44332813	6	44332663	44332813	ENSG00000137221	protein_coding	ENST00000454762	43501526	831212.000000	proximity ENSG00000137221:42501526-44501526
chr6:44332662-44332813	6	44332663	44332813	ENSG00000137225	protein_coding	ENST00000398776	44158820	173918.000000	proximity ENSG00000137225:43158820-45158820
chr6:44332662-44332813	6	44332663	44332813	ENSG00000146221	protein_coding	ENST00000371505	44297698	35040.000000	proximity ENSG00000146221:43297698-45297698
chr6:44332662-44332813	6	44332663	44332813	ENSG00000146232	protein_coding	ENST00000275015	44265788	66950.000000	proximity ENSG00000146232:43265788-45265788
chr6:44332662-44332813	6	44332663	44332813	ENSG00000157593	protein_coding	ENST00000393812	44257528	75210.000000	proximity ENSG00000157593:43257528-45257528
chr6:44332662-44332813	6	44332663	44332813	ENSG00000170734	protein_coding	ENST00000372236	43576185	756553.000000	proximity ENSG00000170734:42576185-44576185
chr6:44332662-44332813	6	44332663	44332813	ENSG00000171453	protein_coding	ENST00000607635	43517089	815649.000000	proximity ENSG00000171453:42517089-44517089
chr6:44332662-44332813	6	44332663	44332813	ENSG00000171462	protein_coding	ENST00000952222	43455879	876859.000000	proximity ENSG00000171462:42455879-44455879
chr6:44332662-44332813	6	44332663	44332813	ENSG00000171467	protein_coding	ENST00000361428	43369647	963091.000000	proximity ENSG00000171467:42369647-44369647
chr6:44332662-44332813	6	44332663	44332813	ENSG00000172426	protein_coding	ENST00000890744	43644229	688509.000000	proximity ENSG00000172426:42644229-44644229
chr6:44332662-44332813	6	44332663	44332813	ENSG00000172432	protein_coding	ENST00000307126	43629264	703474.000000	proximity ENSG00000172432:42629264-44629264
chr6:44332662-44332813	6	44332663	44332813	ENSG00000178233	protein_coding	ENST00000451188	44270450	62288.000000	proximity ENSG00000178233:43270450-45270450
chr6:44332662-44332813	6	44332663	44332813	ENSG00000180992	protein_coding	ENST00000872335	44117571	215167.000000	proximity ENSG00000180992:43117571-45117571
chr6:44332662-44332813	6	44332663	44332813	ENSG00000181577	protein_coding	ENST00000336600	44000585	332153.000000	proximity ENSG00000181577:43000585-45000585
chr6:44332662-44332813	6	44332663	44332813	ENSG00000204052	protein_coding	ENST00000372441	43510346	822392.000000	proximity ENSG00000204052:42510346-44510346
chr6:44332662-44332813	6	44332663	44332813	ENSG00000249481	protein_coding	ENST00000674044	44342650	9912.000000	proximity ENSG00000249481:43342650-45342650
chr6:44332662-44332813	6	44332663	44332813	ENSG00000262179	protein_coding	ENST00000912772	44216983	115755.000000	proximity ENSG00000262179:43216983-45216983
chr6:44338442-44338593	6	44338443	44338593	ENSG00000096080	protein_coding	ENST00000372133	43687791	650727.000000	proximity ENSG00000096080:42687791-44687791
chr6:44338442-44338593	6	44338443	44338593	ENSG00000096384	protein_coding	ENST00000874964	44247101	91417.000000	proximity ENSG00000096384:43247101-45247101
chr6:44338442-44338593	6	44338443	44338593	ENSG00000096401	protein_coding	ENST00000371477	44387706	49188.000000	proximity ENSG00000096401:43387706-45387706
chr6:44338442-44338593	6	44338443	44338593	ENSG00000112715	protein_coding	ENST00000672860	43770211	568307.000000	proximity ENSG00000112715:42770211-44770211
chr6:44338442-44338593	6	44338443	44338593	ENSG00000112759	protein_coding	ENST00000892033	44223531	114987.000000	proximity ENSG00000112759:43223531-45223531
chr6:44338442-44338593	6	44338443	44338593	ENSG00000124571	protein_coding	ENST00000265351	43576038	762480.000000	proximity ENSG00000124571:42576038-44576038
chr6:44338442-44338593	6	44338443	44338593	ENSG00000124574	protein_coding	ENST00000372515	43427366	911152.000000	proximity ENSG00000124574:42427366-44427366
chr6:44338442-44338593	6	44338443	44338593	ENSG00000124608	protein_coding	ENST00000244571	44313347	25171.000000	proximity ENSG00000124608:43313347-45313347
chr6:44338442-44338593	6	44338443	44338593	ENSG00000124688	protein_coding	ENST00000924971	43629494	709024.000000	proximity ENSG00000124688:42629494-44629494
chr6:44338442-44338593	6	44338443	44338593	ENSG00000124813	protein_coding	ENST00000371438	45328369	989851.000000	proximity ENSG00000124813:44328369-46328369
chr6:44338442-44338593	6	44338443	44338593	ENSG00000137207	protein_coding	ENST00000940674	43516892	821626.000000	proximity ENSG00000137207:42516892-44516892
chr6:44338442-44338593	6	44338443	44338593	ENSG00000137216	protein_coding	ENST00000872091	44126650	211868.000000	proximity ENSG00000137216:43126650-45126650
chr6:44338442-44338593	6	44338443	44338593	ENSG00000137221	protein_coding	ENST00000454762	43501526	836992.000000	proximity ENSG00000137221:42501526-44501526
chr6:44338442-44338593	6	44338443	44338593	ENSG00000137225	protein_coding	ENST00000398776	44158820	179698.000000	proximity ENSG00000137225:43158820-45158820
chr6:44338442-44338593	6	44338443	44338593	ENSG00000146221	protein_coding	ENST00000371505	44297698	40820.000000	proximity ENSG00000146221:43297698-45297698
chr6:44338442-44338593	6	44338443	44338593	ENSG00000146232	protein_coding	ENST00000275015	44265788	72730.000000	proximity ENSG00000146232:43265788-45265788
chr6:44338442-44338593	6	44338443	44338593	ENSG00000157593	protein_coding	ENST00000393812	44257528	80990.000000	proximity ENSG00000157593:43257528-45257528
chr6:44338442-44338593	6	44338443	44338593	ENSG00000170734	protein_coding	ENST00000372236	43576185	762333.000000	proximity ENSG00000170734:42576185-44576185
chr6:44338442-44338593	6	44338443	44338593	ENSG00000171453	protein_coding	ENST00000607635	43517089	821429.000000	proximity ENSG00000171453:42517089-44517089
chr6:44338442-44338593	6	44338443	44338593	ENSG00000171462	protein_coding	ENST00000952222	43455879	882639.000000	proximity ENSG00000171462:42455879-44455879
chr6:44338442-44338593	6	44338443	44338593	ENSG00000171467	protein_coding	ENST00000361428	43369647	968871.000000	proximity ENSG00000171467:42369647-44369647
chr6:44338442-44338593	6	44338443	44338593	ENSG00000172426	protein_coding	ENST00000890744	43644229	694289.000000	proximity ENSG00000172426:42644229-44644229
chr6:44338442-44338593	6	44338443	44338593	ENSG00000172432	protein_coding	ENST00000307126	43629264	709254.000000	proximity ENSG00000172432:42629264-44629264
chr6:44338442-44338593	6	44338443	44338593	ENSG00000178233	protein_coding	ENST00000451188	44270450	68068.000000	proximity ENSG00000178233:43270450-45270450
chr6:44338442-44338593	6	44338443	44338593	ENSG00000180992	protein_coding	ENST00000872335	44117571	220947.000000	proximity ENSG00000180992:43117571-45117571
chr6:44338442-44338593	6	44338443	44338593	ENSG00000181577	protein_coding	ENST00000336600	44000585	337933.000000	proximity ENSG00000181577:43000585-45000585
chr6:44338442-44338593	6	44338443	44338593	ENSG00000204052	protein_coding	ENST00000372441	43510346	828172.000000	proximity ENSG00000204052:42510346-44510346
chr6:44338442-44338593	6	44338443	44338593	ENSG00000249481	protein_coding	ENST00000674044	44342650	4132.000000	proximity ENSG00000249481:43342650-45342650
chr6:44338442-44338593	6	44338443	44338593	ENSG00000262179	protein_coding	ENST00000912772	44216983	121535.000000	proximity ENSG00000262179:43216983-45216983
chr6:44338622-44338773	6	44338623	44338773	ENSG00000096080	protein_coding	ENST00000372133	43687791	650907.000000	proximity ENSG00000096080:42687791-44687791
chr6:44338622-44338773	6	44338623	44338773	ENSG00000096384	protein_coding	ENST00000874964	44247101	91597.000000	proximity ENSG00000096384:43247101-45247101
chr6:44338622-44338773	6	44338623	44338773	ENSG00000096401	protein_coding	ENST00000371477	44387706	49008.000000	proximity ENSG00000096401:43387706-45387706
chr6:44338622-44338773	6	44338623	44338773	ENSG00000112715	protein_coding	ENST00000672860	43770211	568487.000000	proximity ENSG00000112715:42770211-44770211
chr6:44338622-44338773	6	44338623	44338773	ENSG00000112759	protein_coding	ENST00000892033	44223531	115167.000000	proximity ENSG00000112759:43223531-45223531
chr6:44338622-44338773	6	44338623	44338773	ENSG00000124571	protein_coding	ENST00000265351	43576038	762660.000000	proximity ENSG00000124571:42576038-44576038
chr6:44338622-44338773	6	44338623	44338773	ENSG00000124574	protein_coding	ENST00000372515	43427366	911332.000000	proximity ENSG00000124574:42427366-44427366
chr6:44338622-44338773	6	44338623	44338773	ENSG00000124608	protein_coding	ENST00000244571	44313347	25351.000000	proximity ENSG00000124608:43313347-45313347
chr6:44338622-44338773	6	44338623	44338773	ENSG00000124688	protein_coding	ENST00000924971	43629494	709204.000000	proximity ENSG00000124688:42629494-44629494
chr6:44338622-44338773	6	44338623	44338773	ENSG00000124813	protein_coding	ENST00000371438	45328369	989671.000000	proximity ENSG00000124813:44328369-46328369
chr6:44338622-44338773	6	44338623	44338773	ENSG00000137207	protein_coding	ENST00000940674	43516892	821806.000000	proximity ENSG00000137207:42516892-44516892
chr6:44338622-44338773	6	44338623	44338773	ENSG00000137216	protein_coding	ENST00000872091	44126650	212048.000000	proximity ENSG00000137216:43126650-45126650
chr6:44338622-44338773	6	44338623	44338773	ENSG00000137221	protein_coding	ENST00000454762	43501526	837172.000000	proximity ENSG00000137221:42501526-44501526
chr6:44338622-44338773	6	44338623	44338773	ENSG00000137225	protein_coding	ENST00000398776	44158820	179878.000000	proximity ENSG00000137225:43158820-45158820
chr6:44338622-44338773	6	44338623	44338773	ENSG00000146221	protein_coding	ENST00000371505	44297698	41000.000000	proximity ENSG00000146221:43297698-45297698
chr6:44338622-44338773	6	44338623	44338773	ENSG00000146232	protein_coding	ENST00000275015	44265788	72910.000000	proximity ENSG00000146232:43265788-45265788
chr6:44338622-44338773	6	44338623	44338773	ENSG00000157593	protein_coding	ENST00000393812	44257528	81170.000000	proximity ENSG00000157593:43257528-45257528
chr6:44338622-44338773	6	44338623	44338773	ENSG00000170734	protein_coding	ENST00000372236	43576185	762513.000000	proximity ENSG00000170734:42576185-44576185
chr6:44338622-44338773	6	44338623	44338773	ENSG00000171453	protein_coding	ENST00000607635	43517089	821609.000000	proximity ENSG00000171453:42517089-44517089
chr6:44338622-44338773	6	44338623	44338773	ENSG00000171462	protein_coding	ENST00000952222	43455879	882819.000000	proximity ENSG00000171462:42455879-44455879
chr6:44338622-44338773	6	44338623	44338773	ENSG00000171467	protein_coding	ENST00000361428	43369647	969051.000000	proximity ENSG00000171467:42369647-44369647
chr6:44338622-44338773	6	44338623	44338773	ENSG00000172426	protein_coding	ENST00000890744	43644229	694469.000000	proximity ENSG00000172426:42644229-44644229
chr6:44338622-44338773	6	44338623	44338773	ENSG00000172432	protein_coding	ENST00000307126	43629264	709434.000000	proximity ENSG00000172432:42629264-44629264
chr6:44338622-44338773	6	44338623	44338773	ENSG00000178233	protein_coding	ENST00000451188	44270450	68248.000000	proximity ENSG00000178233:43270450-45270450
chr6:44338622-44338773	6	44338623	44338773	ENSG00000180992	protein_coding	ENST00000872335	44117571	221127.000000	proximity ENSG00000180992:43117571-45117571
chr6:44338622-44338773	6	44338623	44338773	ENSG00000181577	protein_coding	ENST00000336600	44000585	338113.000000	proximity ENSG00000181577:43000585-45000585
chr6:44338622-44338773	6	44338623	44338773	ENSG00000204052	protein_coding	ENST00000372441	43510346	828352.000000	proximity ENSG00000204052:42510346-44510346
chr6:44338622-44338773	6	44338623	44338773	ENSG00000249481	protein_coding	ENST00000674044	44342650	3952.000000	proximity ENSG00000249481:43342650-45342650
chr6:44338622-44338773	6	44338623	44338773	ENSG00000262179	protein_coding	ENST00000912772	44216983	121715.000000	proximity ENSG00000262179:43216983-45216983
chr6:44340022-44340173	6	44340023	44340173	ENSG00000096080	protein_coding	ENST00000372133	43687791	652307.000000	proximity ENSG00000096080:42687791-44687791
chr6:44340022-44340173	6	44340023	44340173	ENSG00000096384	protein_coding	ENST00000874964	44247101	92997.000000	proximity ENSG00000096384:43247101-45247101
chr6:44340022-44340173	6	44340023	44340173	ENSG00000096401	protein_coding	ENST00000371477	44387706	47608.000000	proximity ENSG00000096401:43387706-45387706
chr6:44340022-44340173	6	44340023	44340173	ENSG00000112715	protein_coding	ENST00000672860	43770211	569887.000000	proximity ENSG00000112715:42770211-44770211
chr6:44340022-44340173	6	44340023	44340173	ENSG00000112759	protein_coding	ENST00000892033	44223531	116567.000000	proximity ENSG00000112759:43223531-45223531
chr6:44340022-44340173	6	44340023	44340173	ENSG00000124571	protein_coding	ENST00000265351	43576038	764060.000000	proximity ENSG00000124571:42576038-44576038
chr6:44340022-44340173	6	44340023	44340173	ENSG00000124574	protein_coding	ENST00000372515	43427366	912732.000000	proximity ENSG00000124574:42427366-44427366
chr6:44340022-44340173	6	44340023	44340173	ENSG00000124608	protein_coding	ENST00000244571	44313347	26751.000000	proximity ENSG00000124608:43313347-45313347
chr6:44340022-44340173	6	44340023	44340173	ENSG00000124688	protein_coding	ENST00000924971	43629494	710604.000000	proximity ENSG00000124688:42629494-44629494
chr6:44340022-44340173	6	44340023	44340173	ENSG00000124813	protein_coding	ENST00000371438	45328369	988271.000000	proximity ENSG00000124813:44328369-46328369
chr6:44340022-44340173	6	44340023	44340173	ENSG00000137207	protein_coding	ENST00000940674	43516892	823206.000000	proximity ENSG00000137207:42516892-44516892
chr6:44340022-44340173	6	44340023	44340173	ENSG00000137216	protein_coding	ENST00000872091	44126650	213448.000000	proximity ENSG00000137216:43126650-45126650
chr6:44340022-44340173	6	44340023	44340173	ENSG00000137221	protein_coding	ENST00000454762	43501526	838572.000000	proximity ENSG00000137221:42501526-44501526
chr6:44340022-44340173	6	44340023	44340173	ENSG00000137225	protein_coding	ENST00000398776	44158820	181278.000000	proximity ENSG00000137225:43158820-45158820
chr6:44340022-44340173	6	44340023	44340173	ENSG00000146221	protein_coding	ENST00000371505	44297698	42400.000000	proximity ENSG00000146221:43297698-45297698
chr6:44340022-44340173	6	44340023	44340173	ENSG00000146232	protein_coding	ENST00000275015	44265788	74310.000000	proximity ENSG00000146232:43265788-45265788
chr6:44340022-44340173	6	44340023	44340173	ENSG00000157593	protein_coding	ENST00000393812	44257528	82570.000000	proximity ENSG00000157593:43257528-45257528
chr6:44340022-44340173	6	44340023	44340173	ENSG00000170734	protein_coding	ENST00000372236	43576185	763913.000000	proximity ENSG00000170734:42576185-44576185
chr6:44340022-44340173	6	44340023	44340173	ENSG00000171453	protein_coding	ENST00000607635	43517089	823009.000000	proximity ENSG00000171453:42517089-44517089
chr6:44340022-44340173	6	44340023	44340173	ENSG00000171462	protein_coding	ENST00000952222	43455879	884219.000000	proximity ENSG00000171462:42455879-44455879
chr6:44340022-44340173	6	44340023	44340173	ENSG00000171467	protein_coding	ENST00000361428	43369647	970451.000000	proximity ENSG00000171467:42369647-44369647
chr6:44340022-44340173	6	44340023	44340173	ENSG00000172426	protein_coding	ENST00000890744	43644229	695869.000000	proximity ENSG00000172426:42644229-44644229
chr6:44340022-44340173	6	44340023	44340173	ENSG00000172432	protein_coding	ENST00000307126	43629264	710834.000000	proximity ENSG00000172432:42629264-44629264
chr6:44340022-44340173	6	44340023	44340173	ENSG00000178233	protein_coding	ENST00000451188	44270450	69648.000000	proximity ENSG00000178233:43270450-45270450
chr6:44340022-44340173	6	44340023	44340173	ENSG00000180992	protein_coding	ENST00000872335	44117571	222527.000000	proximity ENSG00000180992:43117571-45117571
chr6:44340022-44340173	6	44340023	44340173	ENSG00000181577	protein_coding	ENST00000336600	44000585	339513.000000	proximity ENSG00000181577:43000585-45000585
chr6:44340022-44340173	6	44340023	44340173	ENSG00000204052	protein_coding	ENST00000372441	43510346	829752.000000	proximity ENSG00000204052:42510346-44510346
chr6:44340022-44340173	6	44340023	44340173	ENSG00000249481	protein_coding	ENST00000674044	44342650	2552.000000	proximity ENSG00000249481:43342650-45342650
chr6:44340022-44340173	6	44340023	44340173	ENSG00000262179	protein_coding	ENST00000912772	44216983	123115.000000	proximity ENSG00000262179:43216983-45216983
chr6:44353442-44353593	6	44353443	44353593	ENSG00000096080	protein_coding	ENST00000372133	43687791	665727.000000	proximity ENSG00000096080:42687791-44687791
chr6:44353442-44353593	6	44353443	44353593	ENSG00000096384	protein_coding	ENST00000874964	44247101	106417.000000	proximity ENSG00000096384:43247101-45247101
chr6:44353442-44353593	6	44353443	44353593	ENSG00000096401	protein_coding	ENST00000371477	44387706	34188.000000	proximity ENSG00000096401:43387706-45387706
chr6:44353442-44353593	6	44353443	44353593	ENSG00000112715	protein_coding	ENST00000672860	43770211	583307.000000	proximity ENSG00000112715:42770211-44770211
chr6:44353442-44353593	6	44353443	44353593	ENSG00000112759	protein_coding	ENST00000892033	44223531	129987.000000	proximity ENSG00000112759:43223531-45223531
chr6:44353442-44353593	6	44353443	44353593	ENSG00000124571	protein_coding	ENST00000265351	43576038	777480.000000	proximity ENSG00000124571:42576038-44576038
chr6:44353442-44353593	6	44353443	44353593	ENSG00000124574	protein_coding	ENST00000372515	43427366	926152.000000	proximity ENSG00000124574:42427366-44427366
chr6:44353442-44353593	6	44353443	44353593	ENSG00000124608	protein_coding	ENST00000244571	44313347	40171.000000	proximity ENSG00000124608:43313347-45313347
chr6:44353442-44353593	6	44353443	44353593	ENSG00000124688	protein_coding	ENST00000924971	43629494	724024.000000	proximity ENSG00000124688:42629494-44629494
chr6:44353442-44353593	6	44353443	44353593	ENSG00000124813	protein_coding	ENST00000371438	45328369	974851.000000	proximity ENSG00000124813:44328369-46328369
chr6:44353442-44353593	6	44353443	44353593	ENSG00000137207	protein_coding	ENST00000940674	43516892	836626.000000	proximity ENSG00000137207:42516892-44516892
chr6:44353442-44353593	6	44353443	44353593	ENSG00000137216	protein_coding	ENST00000872091	44126650	226868.000000	proximity ENSG00000137216:43126650-45126650
chr6:44353442-44353593	6	44353443	44353593	ENSG00000137221	protein_coding	ENST00000454762	43501526	851992.000000	proximity ENSG00000137221:42501526-44501526
chr6:44353442-44353593	6	44353443	44353593	ENSG00000137225	protein_coding	ENST00000398776	44158820	194698.000000	proximity ENSG00000137225:43158820-45158820
chr6:44353442-44353593	6	44353443	44353593	ENSG00000146221	protein_coding	ENST00000371505	44297698	55820.000000	proximity ENSG00000146221:43297698-45297698
chr6:44353442-44353593	6	44353443	44353593	ENSG00000146232	protein_coding	ENST00000275015	44265788	87730.000000	proximity ENSG00000146232:43265788-45265788
chr6:44353442-44353593	6	44353443	44353593	ENSG00000157593	protein_coding	ENST00000393812	44257528	95990.000000	proximity ENSG00000157593:43257528-45257528
chr6:44353442-44353593	6	44353443	44353593	ENSG00000170734	protein_coding	ENST00000372236	43576185	777333.000000	proximity ENSG00000170734:42576185-44576185
chr6:44353442-44353593	6	44353443	44353593	ENSG00000171453	protein_coding	ENST00000607635	43517089	836429.000000	proximity ENSG00000171453:42517089-44517089
chr6:44353442-44353593	6	44353443	44353593	ENSG00000171462	protein_coding	ENST00000952222	43455879	897639.000000	proximity ENSG00000171462:42455879-44455879
chr6:44353442-44353593	6	44353443	44353593	ENSG00000171467	protein_coding	ENST00000361428	43369647	983871.000000	proximity ENSG00000171467:42369647-44369647
chr6:44353442-44353593	6	44353443	44353593	ENSG00000172426	protein_coding	ENST00000890744	43644229	709289.000000	proximity ENSG00000172426:42644229-44644229
chr6:44353442-44353593	6	44353443	44353593	ENSG00000172432	protein_coding	ENST00000307126	43629264	724254.000000	proximity ENSG00000172432:42629264-44629264
chr6:44353442-44353593	6	44353443	44353593	ENSG00000178233	protein_coding	ENST00000451188	44270450	83068.000000	proximity ENSG00000178233:43270450-45270450
chr6:44353442-44353593	6	44353443	44353593	ENSG00000180992	protein_coding	ENST00000872335	44117571	235947.000000	proximity ENSG00000180992:43117571-45117571
chr6:44353442-44353593	6	44353443	44353593	ENSG00000181577	protein_coding	ENST00000336600	44000585	352933.000000	proximity ENSG00000181577:43000585-45000585
chr6:44353442-44353593	6	44353443	44353593	ENSG00000204052	protein_coding	ENST00000372441	43510346	843172.000000	proximity ENSG00000204052:42510346-44510346
chr6:44353442-44353593	6	44353443	44353593	ENSG00000249481	protein_coding	ENST00000674044	44342650	10868.000000	proximity ENSG00000249481:43342650-45342650
chr6:44353442-44353593	6	44353443	44353593	ENSG00000262179	protein_coding	ENST00000912772	44216983	136535.000000	proximity ENSG00000262179:43216983-45216983
chr6:44367782-44367933	6	44367783	44367933	ENSG00000096080	protein_coding	ENST00000372133	43687791	680067.000000	proximity ENSG00000096080:42687791-44687791
chr6:44367782-44367933	6	44367783	44367933	ENSG00000096384	protein_coding	ENST00000874964	44247101	120757.000000	proximity ENSG00000096384:43247101-45247101
chr6:44367782-44367933	6	44367783	44367933	ENSG00000096401	protein_coding	ENST00000371477	44387706	19848.000000	proximity ENSG00000096401:43387706-45387706
chr6:44367782-44367933	6	44367783	44367933	ENSG00000112715	protein_coding	ENST00000672860	43770211	597647.000000	proximity ENSG00000112715:42770211-44770211
chr6:44367782-44367933	6	44367783	44367933	ENSG00000112759	protein_coding	ENST00000892033	44223531	144327.000000	proximity ENSG00000112759:43223531-45223531
chr6:44367782-44367933	6	44367783	44367933	ENSG00000124571	protein_coding	ENST00000265351	43576038	791820.000000	proximity ENSG00000124571:42576038-44576038
chr6:44367782-44367933	6	44367783	44367933	ENSG00000124574	protein_coding	ENST00000372515	43427366	940492.000000	proximity ENSG00000124574:42427366-44427366
chr6:44367782-44367933	6	44367783	44367933	ENSG00000124608	protein_coding	ENST00000244571	44313347	54511.000000	proximity ENSG00000124608:43313347-45313347
chr6:44367782-44367933	6	44367783	44367933	ENSG00000124688	protein_coding	ENST00000924971	43629494	738364.000000	proximity ENSG00000124688:42629494-44629494
chr6:44367782-44367933	6	44367783	44367933	ENSG00000124813	protein_coding	ENST00000371438	45328369	960511.000000	proximity ENSG00000124813:44328369-46328369
chr6:44367782-44367933	6	44367783	44367933	ENSG00000137207	protein_coding	ENST00000940674	43516892	850966.000000	proximity ENSG00000137207:42516892-44516892
chr6:44367782-44367933	6	44367783	44367933	ENSG00000137216	protein_coding	ENST00000872091	44126650	241208.000000	proximity ENSG00000137216:43126650-45126650
chr6:44367782-44367933	6	44367783	44367933	ENSG00000137221	protein_coding	ENST00000454762	43501526	866332.000000	proximity ENSG00000137221:42501526-44501526
chr6:44367782-44367933	6	44367783	44367933	ENSG00000137225	protein_coding	ENST00000398776	44158820	209038.000000	proximity ENSG00000137225:43158820-45158820
chr6:44367782-44367933	6	44367783	44367933	ENSG00000146221	protein_coding	ENST00000371505	44297698	70160.000000	proximity ENSG00000146221:43297698-45297698
chr6:44367782-44367933	6	44367783	44367933	ENSG00000146232	protein_coding	ENST00000275015	44265788	102070.000000	proximity ENSG00000146232:43265788-45265788
chr6:44367782-44367933	6	44367783	44367933	ENSG00000157593	protein_coding	ENST00000393812	44257528	110330.000000	proximity ENSG00000157593:43257528-45257528
chr6:44367782-44367933	6	44367783	44367933	ENSG00000170734	protein_coding	ENST00000372236	43576185	791673.000000	proximity ENSG00000170734:42576185-44576185
chr6:44367782-44367933	6	44367783	44367933	ENSG00000171453	protein_coding	ENST00000607635	43517089	850769.000000	proximity ENSG00000171453:42517089-44517089
chr6:44367782-44367933	6	44367783	44367933	ENSG00000171462	protein_coding	ENST00000952222	43455879	911979.000000	proximity ENSG00000171462:42455879-44455879
chr6:44367782-44367933	6	44367783	44367933	ENSG00000171467	protein_coding	ENST00000361428	43369647	998211.000000	proximity ENSG00000171467:42369647-44369647
chr6:44367782-44367933	6	44367783	44367933	ENSG00000172426	protein_coding	ENST00000890744	43644229	723629.000000	proximity ENSG00000172426:42644229-44644229
chr6:44367782-44367933	6	44367783	44367933	ENSG00000172432	protein_coding	ENST00000307126	43629264	738594.000000	proximity ENSG00000172432:42629264-44629264
chr6:44367782-44367933	6	44367783	44367933	ENSG00000178233	protein_coding	ENST00000451188	44270450	97408.000000	proximity ENSG00000178233:43270450-45270450
chr6:44367782-44367933	6	44367783	44367933	ENSG00000180992	protein_coding	ENST00000872335	44117571	250287.000000	proximity ENSG00000180992:43117571-45117571
chr6:44367782-44367933	6	44367783	44367933	ENSG00000181577	protein_coding	ENST00000336600	44000585	367273.000000	proximity ENSG00000181577:43000585-45000585
chr6:44367782-44367933	6	44367783	44367933	ENSG00000204052	protein_coding	ENST00000372441	43510346	857512.000000	proximity ENSG00000204052:42510346-44510346
chr6:44367782-44367933	6	44367783	44367933	ENSG00000249481	protein_coding	ENST00000674044	44342650	25208.000000	proximity ENSG00000249481:43342650-45342650
chr6:44367782-44367933	6	44367783	44367933	ENSG00000262179	protein_coding	ENST00000912772	44216983	150875.000000	proximity ENSG00000262179:43216983-45216983
chr6:44373902-44374053	6	44373903	44374053	ENSG00000096080	protein_coding	ENST00000372133	43687791	686187.000000	proximity ENSG00000096080:42687791-44687791
chr6:44373902-44374053	6	44373903	44374053	ENSG00000096384	protein_coding	ENST00000874964	44247101	126877.000000	proximity ENSG00000096384:43247101-45247101
chr6:44373902-44374053	6	44373903	44374053	ENSG00000096401	protein_coding	ENST00000371477	44387706	13728.000000	proximity ENSG00000096401:43387706-45387706
chr6:44373902-44374053	6	44373903	44374053	ENSG00000112715	protein_coding	ENST00000672860	43770211	603767.000000	proximity ENSG00000112715:42770211-44770211
chr6:44373902-44374053	6	44373903	44374053	ENSG00000112759	protein_coding	ENST00000892033	44223531	150447.000000	proximity ENSG00000112759:43223531-45223531
chr6:44373902-44374053	6	44373903	44374053	ENSG00000124571	protein_coding	ENST00000265351	43576038	797940.000000	proximity ENSG00000124571:42576038-44576038
chr6:44373902-44374053	6	44373903	44374053	ENSG00000124574	protein_coding	ENST00000372515	43427366	946612.000000	proximity ENSG00000124574:42427366-44427366
chr6:44373902-44374053	6	44373903	44374053	ENSG00000124608	protein_coding	ENST00000244571	44313347	60631.000000	proximity ENSG00000124608:43313347-45313347
chr6:44373902-44374053	6	44373903	44374053	ENSG00000124688	protein_coding	ENST00000924971	43629494	744484.000000	proximity ENSG00000124688:42629494-44629494
chr6:44373902-44374053	6	44373903	44374053	ENSG00000124813	protein_coding	ENST00000371438	45328369	954391.000000	proximity ENSG00000124813:44328369-46328369
chr6:44373902-44374053	6	44373903	44374053	ENSG00000137207	protein_coding	ENST00000940674	43516892	857086.000000	proximity ENSG00000137207:42516892-44516892
chr6:44373902-44374053	6	44373903	44374053	ENSG00000137216	protein_coding	ENST00000872091	44126650	247328.000000	proximity ENSG00000137216:43126650-45126650
chr6:44373902-44374053	6	44373903	44374053	ENSG00000137221	protein_coding	ENST00000454762	43501526	872452.000000	proximity ENSG00000137221:42501526-44501526
chr6:44373902-44374053	6	44373903	44374053	ENSG00000137225	protein_coding	ENST00000398776	44158820	215158.000000	proximity ENSG00000137225:43158820-45158820
chr6:44373902-44374053	6	44373903	44374053	ENSG00000146221	protein_coding	ENST00000371505	44297698	76280.000000	proximity ENSG00000146221:43297698-45297698
chr6:44373902-44374053	6	44373903	44374053	ENSG00000146232	protein_coding	ENST00000275015	44265788	108190.000000	proximity ENSG00000146232:43265788-45265788
chr6:44373902-44374053	6	44373903	44374053	ENSG00000157593	protein_coding	ENST00000393812	44257528	116450.000000	proximity ENSG00000157593:43257528-45257528
chr6:44373902-44374053	6	44373903	44374053	ENSG00000170734	protein_coding	ENST00000372236	43576185	797793.000000	proximity ENSG00000170734:42576185-44576185
chr6:44373902-44374053	6	44373903	44374053	ENSG00000171453	protein_coding	ENST00000607635	43517089	856889.000000	proximity ENSG00000171453:42517089-44517089
chr6:44373902-44374053	6	44373903	44374053	ENSG00000171462	protein_coding	ENST00000952222	43455879	918099.000000	proximity ENSG00000171462:42455879-44455879
chr6:44373902-44374053	6	44373903	44374053	ENSG00000172426	protein_coding	ENST00000890744	43644229	729749.000000	proximity ENSG00000172426:42644229-44644229
chr6:44373902-44374053	6	44373903	44374053	ENSG00000172432	protein_coding	ENST00000307126	43629264	744714.000000	proximity ENSG00000172432:42629264-44629264
chr6:44373902-44374053	6	44373903	44374053	ENSG00000178233	protein_coding	ENST00000451188	44270450	103528.000000	proximity ENSG00000178233:43270450-45270450
chr6:44373902-44374053	6	44373903	44374053	ENSG00000180992	protein_coding	ENST00000872335	44117571	256407.000000	proximity ENSG00000180992:43117571-45117571
chr6:44373902-44374053	6	44373903	44374053	ENSG00000181577	protein_coding	ENST00000336600	44000585	373393.000000	proximity ENSG00000181577:43000585-45000585
chr6:44373902-44374053	6	44373903	44374053	ENSG00000204052	protein_coding	ENST00000372441	43510346	863632.000000	proximity ENSG00000204052:42510346-44510346
chr6:44373902-44374053	6	44373903	44374053	ENSG00000249481	protein_coding	ENST00000674044	44342650	31328.000000	proximity ENSG00000249481:43342650-45342650
chr6:44373902-44374053	6	44373903	44374053	ENSG00000262179	protein_coding	ENST00000912772	44216983	156995.000000	proximity ENSG00000262179:43216983-45216983
chr6:44381902-44382053	6	44381903	44382053	ENSG00000096080	protein_coding	ENST00000372133	43687791	694187.000000	proximity ENSG00000096080:42687791-44687791
chr6:44381902-44382053	6	44381903	44382053	ENSG00000096384	protein_coding	ENST00000874964	44247101	134877.000000	proximity ENSG00000096384:43247101-45247101
chr6:44381902-44382053	6	44381903	44382053	ENSG00000096401	protein_coding	ENST00000371477	44387706	5728.000000	proximity ENSG00000096401:43387706-45387706
chr6:44381902-44382053	6	44381903	44382053	ENSG00000112715	protein_coding	ENST00000672860	43770211	611767.000000	proximity ENSG00000112715:42770211-44770211
chr6:44381902-44382053	6	44381903	44382053	ENSG00000112759	protein_coding	ENST00000892033	44223531	158447.000000	proximity ENSG00000112759:43223531-45223531
chr6:44381902-44382053	6	44381903	44382053	ENSG00000124571	protein_coding	ENST00000265351	43576038	805940.000000	proximity ENSG00000124571:42576038-44576038
chr6:44381902-44382053	6	44381903	44382053	ENSG00000124574	protein_coding	ENST00000372515	43427366	954612.000000	proximity ENSG00000124574:42427366-44427366
chr6:44381902-44382053	6	44381903	44382053	ENSG00000124608	protein_coding	ENST00000244571	44313347	68631.000000	proximity ENSG00000124608:43313347-45313347
chr6:44381902-44382053	6	44381903	44382053	ENSG00000124688	protein_coding	ENST00000924971	43629494	752484.000000	proximity ENSG00000124688:42629494-44629494
chr6:44381902-44382053	6	44381903	44382053	ENSG00000124813	protein_coding	ENST00000371438	45328369	946391.000000	proximity ENSG00000124813:44328369-46328369
chr6:44381902-44382053	6	44381903	44382053	ENSG00000137207	protein_coding	ENST00000940674	43516892	865086.000000	proximity ENSG00000137207:42516892-44516892
chr6:44381902-44382053	6	44381903	44382053	ENSG00000137216	protein_coding	ENST00000872091	44126650	255328.000000	proximity ENSG00000137216:43126650-45126650
chr6:44381902-44382053	6	44381903	44382053	ENSG00000137221	protein_coding	ENST00000454762	43501526	880452.000000	proximity ENSG00000137221:42501526-44501526
chr6:44381902-44382053	6	44381903	44382053	ENSG00000137225	protein_coding	ENST00000398776	44158820	223158.000000	proximity ENSG00000137225:43158820-45158820
chr6:44381902-44382053	6	44381903	44382053	ENSG00000146221	protein_coding	ENST00000371505	44297698	84280.000000	proximity ENSG00000146221:43297698-45297698
chr6:44381902-44382053	6	44381903	44382053	ENSG00000146232	protein_coding	ENST00000275015	44265788	116190.000000	proximity ENSG00000146232:43265788-45265788
chr6:44381902-44382053	6	44381903	44382053	ENSG00000157593	protein_coding	ENST00000393812	44257528	124450.000000	proximity ENSG00000157593:43257528-45257528
chr6:44381902-44382053	6	44381903	44382053	ENSG00000170734	protein_coding	ENST00000372236	43576185	805793.000000	proximity ENSG00000170734:42576185-44576185
chr6:44381902-44382053	6	44381903	44382053	ENSG00000171453	protein_coding	ENST00000607635	43517089	864889.000000	proximity ENSG00000171453:42517089-44517089
chr6:44381902-44382053	6	44381903	44382053	ENSG00000171462	protein_coding	ENST00000952222	43455879	926099.000000	proximity ENSG00000171462:42455879-44455879
chr6:44381902-44382053	6	44381903	44382053	ENSG00000172426	protein_coding	ENST00000890744	43644229	737749.000000	proximity ENSG00000172426:42644229-44644229
chr6:44381902-44382053	6	44381903	44382053	ENSG00000172432	protein_coding	ENST00000307126	43629264	752714.000000	proximity ENSG00000172432:42629264-44629264
chr6:44381902-44382053	6	44381903	44382053	ENSG00000178233	protein_coding	ENST00000451188	44270450	111528.000000	proximity ENSG00000178233:43270450-45270450
chr6:44381902-44382053	6	44381903	44382053	ENSG00000180992	protein_coding	ENST00000872335	44117571	264407.000000	proximity ENSG00000180992:43117571-45117571
chr6:44381902-44382053	6	44381903	44382053	ENSG00000181577	protein_coding	ENST00000336600	44000585	381393.000000	proximity ENSG00000181577:43000585-45000585
chr6:44381902-44382053	6	44381903	44382053	ENSG00000196284	protein_coding	ENST00000889037	45377891	995913.000000	proximity ENSG00000196284:44377891-46377891
chr6:44381902-44382053	6	44381903	44382053	ENSG00000204052	protein_coding	ENST00000372441	43510346	871632.000000	proximity ENSG00000204052:42510346-44510346
chr6:44381902-44382053	6	44381903	44382053	ENSG00000249481	protein_coding	ENST00000674044	44342650	39328.000000	proximity ENSG00000249481:43342650-45342650
chr6:44381902-44382053	6	44381903	44382053	ENSG00000262179	protein_coding	ENST00000912772	44216983	164995.000000	proximity ENSG00000262179:43216983-45216983
chr6:44387182-44387333	6	44387183	44387333	ENSG00000096080	protein_coding	ENST00000372133	43687791	699467.000000	proximity ENSG00000096080:42687791-44687791
chr6:44387182-44387333	6	44387183	44387333	ENSG00000096384	protein_coding	ENST00000874964	44247101	140157.000000	proximity ENSG00000096384:43247101-45247101
chr6:44387182-44387333	6	44387183	44387333	ENSG00000096401	protein_coding	ENST00000371477	44387706	448.000000	proximity ENSG00000096401:43387706-45387706
chr6:44387182-44387333	6	44387183	44387333	ENSG00000112715	protein_coding	ENST00000672860	43770211	617047.000000	proximity ENSG00000112715:42770211-44770211
chr6:44387182-44387333	6	44387183	44387333	ENSG00000112759	protein_coding	ENST00000892033	44223531	163727.000000	proximity ENSG00000112759:43223531-45223531
chr6:44387182-44387333	6	44387183	44387333	ENSG00000124571	protein_coding	ENST00000265351	43576038	811220.000000	proximity ENSG00000124571:42576038-44576038
chr6:44387182-44387333	6	44387183	44387333	ENSG00000124574	protein_coding	ENST00000372515	43427366	959892.000000	proximity ENSG00000124574:42427366-44427366
chr6:44387182-44387333	6	44387183	44387333	ENSG00000124608	protein_coding	ENST00000244571	44313347	73911.000000	proximity ENSG00000124608:43313347-45313347
chr6:44387182-44387333	6	44387183	44387333	ENSG00000124688	protein_coding	ENST00000924971	43629494	757764.000000	proximity ENSG00000124688:42629494-44629494
chr6:44387182-44387333	6	44387183	44387333	ENSG00000124813	protein_coding	ENST00000371438	45328369	941111.000000	proximity ENSG00000124813:44328369-46328369
chr6:44387182-44387333	6	44387183	44387333	ENSG00000137207	protein_coding	ENST00000940674	43516892	870366.000000	proximity ENSG00000137207:42516892-44516892
chr6:44387182-44387333	6	44387183	44387333	ENSG00000137216	protein_coding	ENST00000872091	44126650	260608.000000	proximity ENSG00000137216:43126650-45126650
chr6:44387182-44387333	6	44387183	44387333	ENSG00000137221	protein_coding	ENST00000454762	43501526	885732.000000	proximity ENSG00000137221:42501526-44501526
chr6:44387182-44387333	6	44387183	44387333	ENSG00000137225	protein_coding	ENST00000398776	44158820	228438.000000	proximity ENSG00000137225:43158820-45158820
chr6:44387182-44387333	6	44387183	44387333	ENSG00000146221	protein_coding	ENST00000371505	44297698	89560.000000	proximity ENSG00000146221:43297698-45297698
chr6:44387182-44387333	6	44387183	44387333	ENSG00000146232	protein_coding	ENST00000275015	44265788	121470.000000	proximity ENSG00000146232:43265788-45265788
chr6:44387182-44387333	6	44387183	44387333	ENSG00000157593	protein_coding	ENST00000393812	44257528	129730.000000	proximity ENSG00000157593:43257528-45257528
chr6:44387182-44387333	6	44387183	44387333	ENSG00000170734	protein_coding	ENST00000372236	43576185	811073.000000	proximity ENSG00000170734:42576185-44576185
chr6:44387182-44387333	6	44387183	44387333	ENSG00000171453	protein_coding	ENST00000607635	43517089	870169.000000	proximity ENSG00000171453:42517089-44517089
chr6:44387182-44387333	6	44387183	44387333	ENSG00000171462	protein_coding	ENST00000952222	43455879	931379.000000	proximity ENSG00000171462:42455879-44455879
chr6:44387182-44387333	6	44387183	44387333	ENSG00000172426	protein_coding	ENST00000890744	43644229	743029.000000	proximity ENSG00000172426:42644229-44644229
chr6:44387182-44387333	6	44387183	44387333	ENSG00000172432	protein_coding	ENST00000307126	43629264	757994.000000	proximity ENSG00000172432:42629264-44629264
chr6:44387182-44387333	6	44387183	44387333	ENSG00000178233	protein_coding	ENST00000451188	44270450	116808.000000	proximity ENSG00000178233:43270450-45270450
chr6:44387182-44387333	6	44387183	44387333	ENSG00000180992	protein_coding	ENST00000872335	44117571	269687.000000	proximity ENSG00000180992:43117571-45117571
chr6:44387182-44387333	6	44387183	44387333	ENSG00000181577	protein_coding	ENST00000336600	44000585	386673.000000	proximity ENSG00000181577:43000585-45000585
chr6:44387182-44387333	6	44387183	44387333	ENSG00000196284	protein_coding	ENST00000889037	45377891	990633.000000	proximity ENSG00000196284:44377891-46377891
chr6:44387182-44387333	6	44387183	44387333	ENSG00000204052	protein_coding	ENST00000372441	43510346	876912.000000	proximity ENSG00000204052:42510346-44510346
chr6:44387182-44387333	6	44387183	44387333	ENSG00000249481	protein_coding	ENST00000674044	44342650	44608.000000	proximity ENSG00000249481:43342650-45342650
chr6:44387182-44387333	6	44387183	44387333	ENSG00000262179	protein_coding	ENST00000912772	44216983	170275.000000	proximity ENSG00000262179:43216983-45216983
chr6:44387942-44388093	6	44387943	44388093	ENSG00000096080	protein_coding	ENST00000372133	43687791	700227.000000	proximity ENSG00000096080:42687791-44687791
chr6:44387942-44388093	6	44387943	44388093	ENSG00000096384	protein_coding	ENST00000874964	44247101	140917.000000	proximity ENSG00000096384:43247101-45247101
chr6:44387942-44388093	6	44387943	44388093	ENSG00000096401	protein_coding	ENST00000371477	44387706	312.000000	proximity ENSG00000096401:43387706-45387706
chr6:44387942-44388093	6	44387943	44388093	ENSG00000112715	protein_coding	ENST00000672860	43770211	617807.000000	proximity ENSG00000112715:42770211-44770211
chr6:44387942-44388093	6	44387943	44388093	ENSG00000112759	protein_coding	ENST00000892033	44223531	164487.000000	proximity ENSG00000112759:43223531-45223531
chr6:44387942-44388093	6	44387943	44388093	ENSG00000124571	protein_coding	ENST00000265351	43576038	811980.000000	proximity ENSG00000124571:42576038-44576038
chr6:44387942-44388093	6	44387943	44388093	ENSG00000124574	protein_coding	ENST00000372515	43427366	960652.000000	proximity ENSG00000124574:42427366-44427366
chr6:44387942-44388093	6	44387943	44388093	ENSG00000124608	protein_coding	ENST00000244571	44313347	74671.000000	proximity ENSG00000124608:43313347-45313347
chr6:44387942-44388093	6	44387943	44388093	ENSG00000124688	protein_coding	ENST00000924971	43629494	758524.000000	proximity ENSG00000124688:42629494-44629494
chr6:44387942-44388093	6	44387943	44388093	ENSG00000124813	protein_coding	ENST00000371438	45328369	940351.000000	proximity ENSG00000124813:44328369-46328369
chr6:44387942-44388093	6	44387943	44388093	ENSG00000137207	protein_coding	ENST00000940674	43516892	871126.000000	proximity ENSG00000137207:42516892-44516892
chr6:44387942-44388093	6	44387943	44388093	ENSG00000137216	protein_coding	ENST00000872091	44126650	261368.000000	proximity ENSG00000137216:43126650-45126650
chr6:44387942-44388093	6	44387943	44388093	ENSG00000137221	protein_coding	ENST00000454762	43501526	886492.000000	proximity ENSG00000137221:42501526-44501526
chr6:44387942-44388093	6	44387943	44388093	ENSG00000137225	protein_coding	ENST00000398776	44158820	229198.000000	proximity ENSG00000137225:43158820-45158820
chr6:44387942-44388093	6	44387943	44388093	ENSG00000146221	protein_coding	ENST00000371505	44297698	90320.000000	proximity ENSG00000146221:43297698-45297698
chr6:44387942-44388093	6	44387943	44388093	ENSG00000146232	protein_coding	ENST00000275015	44265788	122230.000000	proximity ENSG00000146232:43265788-45265788
chr6:44387942-44388093	6	44387943	44388093	ENSG00000157593	protein_coding	ENST00000393812	44257528	130490.000000	proximity ENSG00000157593:43257528-45257528
chr6:44387942-44388093	6	44387943	44388093	ENSG00000170734	protein_coding	ENST00000372236	43576185	811833.000000	proximity ENSG00000170734:42576185-44576185
chr6:44387942-44388093	6	44387943	44388093	ENSG00000171453	protein_coding	ENST00000607635	43517089	870929.000000	proximity ENSG00000171453:42517089-44517089
chr6:44387942-44388093	6	44387943	44388093	ENSG00000171462	protein_coding	ENST00000952222	43455879	932139.000000	proximity ENSG00000171462:42455879-44455879
chr6:44387942-44388093	6	44387943	44388093	ENSG00000172426	protein_coding	ENST00000890744	43644229	743789.000000	proximity ENSG00000172426:42644229-44644229
chr6:44387942-44388093	6	44387943	44388093	ENSG00000172432	protein_coding	ENST00000307126	43629264	758754.000000	proximity ENSG00000172432:42629264-44629264
chr6:44387942-44388093	6	44387943	44388093	ENSG00000178233	protein_coding	ENST00000451188	44270450	117568.000000	proximity ENSG00000178233:43270450-45270450
chr6:44387942-44388093	6	44387943	44388093	ENSG00000180992	protein_coding	ENST00000872335	44117571	270447.000000	proximity ENSG00000180992:43117571-45117571
chr6:44387942-44388093	6	44387943	44388093	ENSG00000181577	protein_coding	ENST00000336600	44000585	387433.000000	proximity ENSG00000181577:43000585-45000585
chr6:44387942-44388093	6	44387943	44388093	ENSG00000196284	protein_coding	ENST00000889037	45377891	989873.000000	proximity ENSG00000196284:44377891-46377891
chr6:44387942-44388093	6	44387943	44388093	ENSG00000204052	protein_coding	ENST00000372441	43510346	877672.000000	proximity ENSG00000204052:42510346-44510346
chr6:44387942-44388093	6	44387943	44388093	ENSG00000249481	protein_coding	ENST00000674044	44342650	45368.000000	proximity ENSG00000249481:43342650-45342650
chr6:44387942-44388093	6	44387943	44388093	ENSG00000262179	protein_coding	ENST00000912772	44216983	171035.000000	proximity ENSG00000262179:43216983-45216983
chr6:44388222-44388373	6	44388223	44388373	ENSG00000096080	protein_coding	ENST00000372133	43687791	700507.000000	proximity ENSG00000096080:42687791-44687791
chr6:44388222-44388373	6	44388223	44388373	ENSG00000096384	protein_coding	ENST00000874964	44247101	141197.000000	proximity ENSG00000096384:43247101-45247101
chr6:44388222-44388373	6	44388223	44388373	ENSG00000096401	protein_coding	ENST00000371477	44387706	592.000000	proximity ENSG00000096401:43387706-45387706
chr6:44388222-44388373	6	44388223	44388373	ENSG00000112715	protein_coding	ENST00000672860	43770211	618087.000000	proximity ENSG00000112715:42770211-44770211
chr6:44388222-44388373	6	44388223	44388373	ENSG00000112759	protein_coding	ENST00000892033	44223531	164767.000000	proximity ENSG00000112759:43223531-45223531
chr6:44388222-44388373	6	44388223	44388373	ENSG00000124571	protein_coding	ENST00000265351	43576038	812260.000000	proximity ENSG00000124571:42576038-44576038
chr6:44388222-44388373	6	44388223	44388373	ENSG00000124574	protein_coding	ENST00000372515	43427366	960932.000000	proximity ENSG00000124574:42427366-44427366
chr6:44388222-44388373	6	44388223	44388373	ENSG00000124608	protein_coding	ENST00000244571	44313347	74951.000000	proximity ENSG00000124608:43313347-45313347
chr6:44388222-44388373	6	44388223	44388373	ENSG00000124688	protein_coding	ENST00000924971	43629494	758804.000000	proximity ENSG00000124688:42629494-44629494
chr6:44388222-44388373	6	44388223	44388373	ENSG00000124813	protein_coding	ENST00000371438	45328369	940071.000000	proximity ENSG00000124813:44328369-46328369
chr6:44388222-44388373	6	44388223	44388373	ENSG00000137207	protein_coding	ENST00000940674	43516892	871406.000000	proximity ENSG00000137207:42516892-44516892
chr6:44388222-44388373	6	44388223	44388373	ENSG00000137216	protein_coding	ENST00000872091	44126650	261648.000000	proximity ENSG00000137216:43126650-45126650
chr6:44388222-44388373	6	44388223	44388373	ENSG00000137221	protein_coding	ENST00000454762	43501526	886772.000000	proximity ENSG00000137221:42501526-44501526
chr6:44388222-44388373	6	44388223	44388373	ENSG00000137225	protein_coding	ENST00000398776	44158820	229478.000000	proximity ENSG00000137225:43158820-45158820
chr6:44388222-44388373	6	44388223	44388373	ENSG00000146221	protein_coding	ENST00000371505	44297698	90600.000000	proximity ENSG00000146221:43297698-45297698
chr6:44388222-44388373	6	44388223	44388373	ENSG00000146232	protein_coding	ENST00000275015	44265788	122510.000000	proximity ENSG00000146232:43265788-45265788
chr6:44388222-44388373	6	44388223	44388373	ENSG00000157593	protein_coding	ENST00000393812	44257528	130770.000000	proximity ENSG00000157593:43257528-45257528
chr6:44388222-44388373	6	44388223	44388373	ENSG00000170734	protein_coding	ENST00000372236	43576185	812113.000000	proximity ENSG00000170734:42576185-44576185
chr6:44388222-44388373	6	44388223	44388373	ENSG00000171453	protein_coding	ENST00000607635	43517089	871209.000000	proximity ENSG00000171453:42517089-44517089
chr6:44388222-44388373	6	44388223	44388373	ENSG00000171462	protein_coding	ENST00000952222	43455879	932419.000000	proximity ENSG00000171462:42455879-44455879
chr6:44388222-44388373	6	44388223	44388373	ENSG00000172426	protein_coding	ENST00000890744	43644229	744069.000000	proximity ENSG00000172426:42644229-44644229
chr6:44388222-44388373	6	44388223	44388373	ENSG00000172432	protein_coding	ENST00000307126	43629264	759034.000000	proximity ENSG00000172432:42629264-44629264
chr6:44388222-44388373	6	44388223	44388373	ENSG00000178233	protein_coding	ENST00000451188	44270450	117848.000000	proximity ENSG00000178233:43270450-45270450
chr6:44388222-44388373	6	44388223	44388373	ENSG00000180992	protein_coding	ENST00000872335	44117571	270727.000000	proximity ENSG00000180992:43117571-45117571
chr6:44388222-44388373	6	44388223	44388373	ENSG00000181577	protein_coding	ENST00000336600	44000585	387713.000000	proximity ENSG00000181577:43000585-45000585
chr6:44388222-44388373	6	44388223	44388373	ENSG00000196284	protein_coding	ENST00000889037	45377891	989593.000000	proximity ENSG00000196284:44377891-46377891
chr6:44388222-44388373	6	44388223	44388373	ENSG00000204052	protein_coding	ENST00000372441	43510346	877952.000000	proximity ENSG00000204052:42510346-44510346
chr6:44388222-44388373	6	44388223	44388373	ENSG00000249481	protein_coding	ENST00000674044	44342650	45648.000000	proximity ENSG00000249481:43342650-45342650
chr6:44388222-44388373	6	44388223	44388373	ENSG00000262179	protein_coding	ENST00000912772	44216983	171315.000000	proximity ENSG00000262179:43216983-45216983
chr6:44388387-44388538	6	44388388	44388538	ENSG00000096080	protein_coding	ENST00000372133	43687791	700672.000000	proximity ENSG00000096080:42687791-44687791
chr6:44388387-44388538	6	44388388	44388538	ENSG00000096384	protein_coding	ENST00000874964	44247101	141362.000000	proximity ENSG00000096384:43247101-45247101
chr6:44388387-44388538	6	44388388	44388538	ENSG00000096401	protein_coding	ENST00000371477	44387706	757.000000	proximity ENSG00000096401:43387706-45387706
chr6:44388387-44388538	6	44388388	44388538	ENSG00000112715	protein_coding	ENST00000672860	43770211	618252.000000	proximity ENSG00000112715:42770211-44770211
chr6:44388387-44388538	6	44388388	44388538	ENSG00000112759	protein_coding	ENST00000892033	44223531	164932.000000	proximity ENSG00000112759:43223531-45223531
chr6:44388387-44388538	6	44388388	44388538	ENSG00000124571	protein_coding	ENST00000265351	43576038	812425.000000	proximity ENSG00000124571:42576038-44576038
chr6:44388387-44388538	6	44388388	44388538	ENSG00000124574	protein_coding	ENST00000372515	43427366	961097.000000	proximity ENSG00000124574:42427366-44427366
chr6:44388387-44388538	6	44388388	44388538	ENSG00000124608	protein_coding	ENST00000244571	44313347	75116.000000	proximity ENSG00000124608:43313347-45313347
chr6:44388387-44388538	6	44388388	44388538	ENSG00000124688	protein_coding	ENST00000924971	43629494	758969.000000	proximity ENSG00000124688:42629494-44629494
chr6:44388387-44388538	6	44388388	44388538	ENSG00000124813	protein_coding	ENST00000371438	45328369	939906.000000	proximity ENSG00000124813:44328369-46328369
chr6:44388387-44388538	6	44388388	44388538	ENSG00000137207	protein_coding	ENST00000940674	43516892	871571.000000	proximity ENSG00000137207:42516892-44516892
chr6:44388387-44388538	6	44388388	44388538	ENSG00000137216	protein_coding	ENST00000872091	44126650	261813.000000	proximity ENSG00000137216:43126650-45126650
chr6:44388387-44388538	6	44388388	44388538	ENSG00000137221	protein_coding	ENST00000454762	43501526	886937.000000	proximity ENSG00000137221:42501526-44501526
chr6:44388387-44388538	6	44388388	44388538	ENSG00000137225	protein_coding	ENST00000398776	44158820	229643.000000	proximity ENSG00000137225:43158820-45158820
chr6:44388387-44388538	6	44388388	44388538	ENSG00000146221	protein_coding	ENST00000371505	44297698	90765.000000	proximity ENSG00000146221:43297698-45297698
chr6:44388387-44388538	6	44388388	44388538	ENSG00000146232	protein_coding	ENST00000275015	44265788	122675.000000	proximity ENSG00000146232:43265788-45265788
chr6:44388387-44388538	6	44388388	44388538	ENSG00000157593	protein_coding	ENST00000393812	44257528	130935.000000	proximity ENSG00000157593:43257528-45257528
chr6:44388387-44388538	6	44388388	44388538	ENSG00000170734	protein_coding	ENST00000372236	43576185	812278.000000	proximity ENSG00000170734:42576185-44576185
chr6:44388387-44388538	6	44388388	44388538	ENSG00000171453	protein_coding	ENST00000607635	43517089	871374.000000	proximity ENSG00000171453:42517089-44517089
chr6:44388387-44388538	6	44388388	44388538	ENSG00000171462	protein_coding	ENST00000952222	43455879	932584.000000	proximity ENSG00000171462:42455879-44455879
chr6:44388387-44388538	6	44388388	44388538	ENSG00000172426	protein_coding	ENST00000890744	43644229	744234.000000	proximity ENSG00000172426:42644229-44644229
chr6:44388387-44388538	6	44388388	44388538	ENSG00000172432	protein_coding	ENST00000307126	43629264	759199.000000	proximity ENSG00000172432:42629264-44629264
chr6:44388387-44388538	6	44388388	44388538	ENSG00000178233	protein_coding	ENST00000451188	44270450	118013.000000	proximity ENSG00000178233:43270450-45270450
chr6:44388387-44388538	6	44388388	44388538	ENSG00000180992	protein_coding	ENST00000872335	44117571	270892.000000	proximity ENSG00000180992:43117571-45117571
chr6:44388387-44388538	6	44388388	44388538	ENSG00000181577	protein_coding	ENST00000336600	44000585	387878.000000	proximity ENSG00000181577:43000585-45000585
chr6:44388387-44388538	6	44388388	44388538	ENSG00000196284	protein_coding	ENST00000889037	45377891	989428.000000	proximity ENSG00000196284:44377891-46377891
chr6:44388387-44388538	6	44388388	44388538	ENSG00000204052	protein_coding	ENST00000372441	43510346	878117.000000	proximity ENSG00000204052:42510346-44510346
chr6:44388387-44388538	6	44388388	44388538	ENSG00000249481	protein_coding	ENST00000674044	44342650	45813.000000	proximity ENSG00000249481:43342650-45342650
chr6:44388387-44388538	6	44388388	44388538	ENSG00000262179	protein_coding	ENST00000912772	44216983	171480.000000	proximity ENSG00000262179:43216983-45216983
chr6:44400142-44400293	6	44400143	44400293	ENSG00000096080	protein_coding	ENST00000372133	43687791	712427.000000	proximity ENSG00000096080:42687791-44687791
chr6:44400142-44400293	6	44400143	44400293	ENSG00000096384	protein_coding	ENST00000874964	44247101	153117.000000	proximity ENSG00000096384:43247101-45247101
chr6:44400142-44400293	6	44400143	44400293	ENSG00000096401	protein_coding	ENST00000371477	44387706	12512.000000	proximity ENSG00000096401:43387706-45387706
chr6:44400142-44400293	6	44400143	44400293	ENSG00000112715	protein_coding	ENST00000672860	43770211	630007.000000	proximity ENSG00000112715:42770211-44770211
chr6:44400142-44400293	6	44400143	44400293	ENSG00000112759	protein_coding	ENST00000892033	44223531	176687.000000	proximity ENSG00000112759:43223531-45223531
chr6:44400142-44400293	6	44400143	44400293	ENSG00000124571	protein_coding	ENST00000265351	43576038	824180.000000	proximity ENSG00000124571:42576038-44576038
chr6:44400142-44400293	6	44400143	44400293	ENSG00000124574	protein_coding	ENST00000372515	43427366	972852.000000	proximity ENSG00000124574:42427366-44427366
chr6:44400142-44400293	6	44400143	44400293	ENSG00000124608	protein_coding	ENST00000244571	44313347	86871.000000	proximity ENSG00000124608:43313347-45313347
chr6:44400142-44400293	6	44400143	44400293	ENSG00000124688	protein_coding	ENST00000924971	43629494	770724.000000	proximity ENSG00000124688:42629494-44629494
chr6:44400142-44400293	6	44400143	44400293	ENSG00000124813	protein_coding	ENST00000371438	45328369	928151.000000	proximity ENSG00000124813:44328369-46328369
chr6:44400142-44400293	6	44400143	44400293	ENSG00000137207	protein_coding	ENST00000940674	43516892	883326.000000	proximity ENSG00000137207:42516892-44516892
chr6:44400142-44400293	6	44400143	44400293	ENSG00000137216	protein_coding	ENST00000872091	44126650	273568.000000	proximity ENSG00000137216:43126650-45126650
chr6:44400142-44400293	6	44400143	44400293	ENSG00000137221	protein_coding	ENST00000454762	43501526	898692.000000	proximity ENSG00000137221:42501526-44501526
chr6:44400142-44400293	6	44400143	44400293	ENSG00000137225	protein_coding	ENST00000398776	44158820	241398.000000	proximity ENSG00000137225:43158820-45158820
chr6:44400142-44400293	6	44400143	44400293	ENSG00000146221	protein_coding	ENST00000371505	44297698	102520.000000	proximity ENSG00000146221:43297698-45297698
chr6:44400142-44400293	6	44400143	44400293	ENSG00000146232	protein_coding	ENST00000275015	44265788	134430.000000	proximity ENSG00000146232:43265788-45265788
chr6:44400142-44400293	6	44400143	44400293	ENSG00000157593	protein_coding	ENST00000393812	44257528	142690.000000	proximity ENSG00000157593:43257528-45257528
chr6:44400142-44400293	6	44400143	44400293	ENSG00000170734	protein_coding	ENST00000372236	43576185	824033.000000	proximity ENSG00000170734:42576185-44576185
chr6:44400142-44400293	6	44400143	44400293	ENSG00000171453	protein_coding	ENST00000607635	43517089	883129.000000	proximity ENSG00000171453:42517089-44517089
chr6:44400142-44400293	6	44400143	44400293	ENSG00000171462	protein_coding	ENST00000952222	43455879	944339.000000	proximity ENSG00000171462:42455879-44455879
chr6:44400142-44400293	6	44400143	44400293	ENSG00000172426	protein_coding	ENST00000890744	43644229	755989.000000	proximity ENSG00000172426:42644229-44644229
chr6:44400142-44400293	6	44400143	44400293	ENSG00000172432	protein_coding	ENST00000307126	43629264	770954.000000	proximity ENSG00000172432:42629264-44629264
chr6:44400142-44400293	6	44400143	44400293	ENSG00000178233	protein_coding	ENST00000451188	44270450	129768.000000	proximity ENSG00000178233:43270450-45270450
chr6:44400142-44400293	6	44400143	44400293	ENSG00000180992	protein_coding	ENST00000872335	44117571	282647.000000	proximity ENSG00000180992:43117571-45117571
chr6:44400142-44400293	6	44400143	44400293	ENSG00000181577	protein_coding	ENST00000336600	44000585	399633.000000	proximity ENSG00000181577:43000585-45000585
chr6:44400142-44400293	6	44400143	44400293	ENSG00000196284	protein_coding	ENST00000889037	45377891	977673.000000	proximity ENSG00000196284:44377891-46377891
chr6:44400142-44400293	6	44400143	44400293	ENSG00000204052	protein_coding	ENST00000372441	43510346	889872.000000	proximity ENSG00000204052:42510346-44510346
chr6:44400142-44400293	6	44400143	44400293	ENSG00000249481	protein_coding	ENST00000674044	44342650	57568.000000	proximity ENSG00000249481:43342650-45342650
chr6:44400142-44400293	6	44400143	44400293	ENSG00000262179	protein_coding	ENST00000912772	44216983	183235.000000	proximity ENSG00000262179:43216983-45216983
chr6:44415562-44415713	6	44415563	44415713	ENSG00000096080	protein_coding	ENST00000372133	43687791	727847.000000	proximity ENSG00000096080:42687791-44687791
chr6:44415562-44415713	6	44415563	44415713	ENSG00000096384	protein_coding	ENST00000874964	44247101	168537.000000	proximity ENSG00000096384:43247101-45247101
chr6:44415562-44415713	6	44415563	44415713	ENSG00000096401	protein_coding	ENST00000371477	44387706	27932.000000	proximity ENSG00000096401:43387706-45387706
chr6:44415562-44415713	6	44415563	44415713	ENSG00000112715	protein_coding	ENST00000672860	43770211	645427.000000	proximity ENSG00000112715:42770211-44770211
chr6:44415562-44415713	6	44415563	44415713	ENSG00000112759	protein_coding	ENST00000892033	44223531	192107.000000	proximity ENSG00000112759:43223531-45223531
chr6:44415562-44415713	6	44415563	44415713	ENSG00000124571	protein_coding	ENST00000265351	43576038	839600.000000	proximity ENSG00000124571:42576038-44576038
chr6:44415562-44415713	6	44415563	44415713	ENSG00000124574	protein_coding	ENST00000372515	43427366	988272.000000	proximity ENSG00000124574:42427366-44427366
chr6:44415562-44415713	6	44415563	44415713	ENSG00000124608	protein_coding	ENST00000244571	44313347	102291.000000	proximity ENSG00000124608:43313347-45313347
chr6:44415562-44415713	6	44415563	44415713	ENSG00000124688	protein_coding	ENST00000924971	43629494	786144.000000	proximity ENSG00000124688:42629494-44629494
chr6:44415562-44415713	6	44415563	44415713	ENSG00000124813	protein_coding	ENST00000371438	45328369	912731.000000	proximity ENSG00000124813:44328369-46328369
chr6:44415562-44415713	6	44415563	44415713	ENSG00000137207	protein_coding	ENST00000940674	43516892	898746.000000	proximity ENSG00000137207:42516892-44516892
chr6:44415562-44415713	6	44415563	44415713	ENSG00000137216	protein_coding	ENST00000872091	44126650	288988.000000	proximity ENSG00000137216:43126650-45126650
chr6:44415562-44415713	6	44415563	44415713	ENSG00000137221	protein_coding	ENST00000454762	43501526	914112.000000	proximity ENSG00000137221:42501526-44501526
chr6:44415562-44415713	6	44415563	44415713	ENSG00000137225	protein_coding	ENST00000398776	44158820	256818.000000	proximity ENSG00000137225:43158820-45158820
chr6:44415562-44415713	6	44415563	44415713	ENSG00000146221	protein_coding	ENST00000371505	44297698	117940.000000	proximity ENSG00000146221:43297698-45297698
chr6:44415562-44415713	6	44415563	44415713	ENSG00000146232	protein_coding	ENST00000275015	44265788	149850.000000	proximity ENSG00000146232:43265788-45265788
chr6:44415562-44415713	6	44415563	44415713	ENSG00000157593	protein_coding	ENST00000393812	44257528	158110.000000	proximity ENSG00000157593:43257528-45257528
chr6:44415562-44415713	6	44415563	44415713	ENSG00000170734	protein_coding	ENST00000372236	43576185	839453.000000	proximity ENSG00000170734:42576185-44576185
chr6:44415562-44415713	6	44415563	44415713	ENSG00000171453	protein_coding	ENST00000607635	43517089	898549.000000	proximity ENSG00000171453:42517089-44517089
chr6:44415562-44415713	6	44415563	44415713	ENSG00000171462	protein_coding	ENST00000952222	43455879	959759.000000	proximity ENSG00000171462:42455879-44455879
chr6:44415562-44415713	6	44415563	44415713	ENSG00000172426	protein_coding	ENST00000890744	43644229	771409.000000	proximity ENSG00000172426:42644229-44644229
chr6:44415562-44415713	6	44415563	44415713	ENSG00000172432	protein_coding	ENST00000307126	43629264	786374.000000	proximity ENSG00000172432:42629264-44629264
chr6:44415562-44415713	6	44415563	44415713	ENSG00000178233	protein_coding	ENST00000451188	44270450	145188.000000	proximity ENSG00000178233:43270450-45270450
chr6:44415562-44415713	6	44415563	44415713	ENSG00000180992	protein_coding	ENST00000872335	44117571	298067.000000	proximity ENSG00000180992:43117571-45117571
chr6:44415562-44415713	6	44415563	44415713	ENSG00000181577	protein_coding	ENST00000336600	44000585	415053.000000	proximity ENSG00000181577:43000585-45000585
chr6:44415562-44415713	6	44415563	44415713	ENSG00000196284	protein_coding	ENST00000889037	45377891	962253.000000	proximity ENSG00000196284:44377891-46377891
chr6:44415562-44415713	6	44415563	44415713	ENSG00000204052	protein_coding	ENST00000372441	43510346	905292.000000	proximity ENSG00000204052:42510346-44510346
chr6:44415562-44415713	6	44415563	44415713	ENSG00000249481	protein_coding	ENST00000674044	44342650	72988.000000	proximity ENSG00000249481:43342650-45342650
chr6:44415562-44415713	6	44415563	44415713	ENSG00000262179	protein_coding	ENST00000912772	44216983	198655.000000	proximity ENSG00000262179:43216983-45216983
chr6:44416222-44416373	6	44416223	44416373	ENSG00000096080	protein_coding	ENST00000372133	43687791	728507.000000	proximity ENSG00000096080:42687791-44687791
chr6:44416222-44416373	6	44416223	44416373	ENSG00000096384	protein_coding	ENST00000874964	44247101	169197.000000	proximity ENSG00000096384:43247101-45247101
chr6:44416222-44416373	6	44416223	44416373	ENSG00000096401	protein_coding	ENST00000371477	44387706	28592.000000	proximity ENSG00000096401:43387706-45387706
chr6:44416222-44416373	6	44416223	44416373	ENSG00000112715	protein_coding	ENST00000672860	43770211	646087.000000	proximity ENSG00000112715:42770211-44770211
chr6:44416222-44416373	6	44416223	44416373	ENSG00000112759	protein_coding	ENST00000892033	44223531	192767.000000	proximity ENSG00000112759:43223531-45223531
chr6:44416222-44416373	6	44416223	44416373	ENSG00000124571	protein_coding	ENST00000265351	43576038	840260.000000	proximity ENSG00000124571:42576038-44576038
chr6:44416222-44416373	6	44416223	44416373	ENSG00000124574	protein_coding	ENST00000372515	43427366	988932.000000	proximity ENSG00000124574:42427366-44427366
chr6:44416222-44416373	6	44416223	44416373	ENSG00000124608	protein_coding	ENST00000244571	44313347	102951.000000	proximity ENSG00000124608:43313347-45313347
chr6:44416222-44416373	6	44416223	44416373	ENSG00000124688	protein_coding	ENST00000924971	43629494	786804.000000	proximity ENSG00000124688:42629494-44629494
chr6:44416222-44416373	6	44416223	44416373	ENSG00000124813	protein_coding	ENST00000371438	45328369	912071.000000	proximity ENSG00000124813:44328369-46328369
chr6:44416222-44416373	6	44416223	44416373	ENSG00000137207	protein_coding	ENST00000940674	43516892	899406.000000	proximity ENSG00000137207:42516892-44516892
chr6:44416222-44416373	6	44416223	44416373	ENSG00000137216	protein_coding	ENST00000872091	44126650	289648.000000	proximity ENSG00000137216:43126650-45126650
chr6:44416222-44416373	6	44416223	44416373	ENSG00000137221	protein_coding	ENST00000454762	43501526	914772.000000	proximity ENSG00000137221:42501526-44501526
chr6:44416222-44416373	6	44416223	44416373	ENSG00000137225	protein_coding	ENST00000398776	44158820	257478.000000	proximity ENSG00000137225:43158820-45158820
chr6:44416222-44416373	6	44416223	44416373	ENSG00000146221	protein_coding	ENST00000371505	44297698	118600.000000	proximity ENSG00000146221:43297698-45297698
chr6:44416222-44416373	6	44416223	44416373	ENSG00000146232	protein_coding	ENST00000275015	44265788	150510.000000	proximity ENSG00000146232:43265788-45265788
chr6:44416222-44416373	6	44416223	44416373	ENSG00000157593	protein_coding	ENST00000393812	44257528	158770.000000	proximity ENSG00000157593:43257528-45257528
chr6:44416222-44416373	6	44416223	44416373	ENSG00000170734	protein_coding	ENST00000372236	43576185	840113.000000	proximity ENSG00000170734:42576185-44576185
chr6:44416222-44416373	6	44416223	44416373	ENSG00000171453	protein_coding	ENST00000607635	43517089	899209.000000	proximity ENSG00000171453:42517089-44517089
chr6:44416222-44416373	6	44416223	44416373	ENSG00000171462	protein_coding	ENST00000952222	43455879	960419.000000	proximity ENSG00000171462:42455879-44455879
chr6:44416222-44416373	6	44416223	44416373	ENSG00000172426	protein_coding	ENST00000890744	43644229	772069.000000	proximity ENSG00000172426:42644229-44644229
chr6:44416222-44416373	6	44416223	44416373	ENSG00000172432	protein_coding	ENST00000307126	43629264	787034.000000	proximity ENSG00000172432:42629264-44629264
chr6:44416222-44416373	6	44416223	44416373	ENSG00000178233	protein_coding	ENST00000451188	44270450	145848.000000	proximity ENSG00000178233:43270450-45270450
chr6:44416222-44416373	6	44416223	44416373	ENSG00000180992	protein_coding	ENST00000872335	44117571	298727.000000	proximity ENSG00000180992:43117571-45117571
chr6:44416222-44416373	6	44416223	44416373	ENSG00000181577	protein_coding	ENST00000336600	44000585	415713.000000	proximity ENSG00000181577:43000585-45000585
chr6:44416222-44416373	6	44416223	44416373	ENSG00000196284	protein_coding	ENST00000889037	45377891	961593.000000	proximity ENSG00000196284:44377891-46377891
chr6:44416222-44416373	6	44416223	44416373	ENSG00000204052	protein_coding	ENST00000372441	43510346	905952.000000	proximity ENSG00000204052:42510346-44510346
chr6:44416222-44416373	6	44416223	44416373	ENSG00000249481	protein_coding	ENST00000674044	44342650	73648.000000	proximity ENSG00000249481:43342650-45342650
chr6:44416222-44416373	6	44416223	44416373	ENSG00000262179	protein_coding	ENST00000912772	44216983	199315.000000	proximity ENSG00000262179:43216983-45216983
chr6:4441990-4442141	6	4441991	4442141	ENSG00000112739	protein_coding	ENST00000337659	4021300	420766.000000	proximity ENSG00000112739:3021300-5021300
chr6:4441990-4442141	6	4441991	4442141	ENSG00000124787	protein_coding	ENST00000380051	5004037	561971.000000	proximity ENSG00000124787:4004037-6004037
chr6:4441990-4442141	6	4441991	4442141	ENSG00000137266	protein_coding	ENST00000436008	3457022	985044.000000	proximity ENSG00000137266:2457022-4457022
chr6:4441990-4442141	6	4441991	4442141	ENSG00000145945	protein_coding	ENST00000380274	3849386	592680.000000	proximity ENSG00000145945:2849386-4849386
chr6:4441990-4442141	6	4441991	4442141	ENSG00000145975	protein_coding	ENST00000274673	4079137	362929.000000	proximity ENSG00000145975:3079137-5079137
chr6:4441990-4442141	6	4441991	4442141	ENSG00000145982	protein_coding	ENST00000897577	5261544	819478.000000	proximity ENSG00000145982:4261544-6261544
chr6:4441990-4442141	6	4441991	4442141	ENSG00000153046	protein_coding	ENST00000397588	4776404	334338.000000	proximity ENSG00000153046:3776404-5776404
chr6:4441990-4442141	6	4441991	4442141	ENSG00000168994	protein_coding	ENST00000380283	3751713	690353.000000	proximity ENSG00000168994:2751713-4751713
chr6:4441990-4442141	6	4441991	4442141	ENSG00000198721	protein_coding	ENST00000465828	4135557	306509.000000	proximity ENSG00000198721:3135557-5135557
chr6:4441990-4442141	6	4441991	4442141	ENSG00000214113	protein_coding	ENST00000330636	5260950	818884.000000	proximity ENSG00000214113:4260950-6260950
chr6:4441990-4442141	6	4441991	4442141	ENSG00000219607	protein_coding	ENST00000405617	5085341	643275.000000	proximity ENSG00000219607:4085341-6085341
chr6:4442145-4442296	6	4442146	4442296	ENSG00000112739	protein_coding	ENST00000337659	4021300	420921.000000	proximity ENSG00000112739:3021300-5021300
chr6:4442145-4442296	6	4442146	4442296	ENSG00000124787	protein_coding	ENST00000380051	5004037	561816.000000	proximity ENSG00000124787:4004037-6004037
chr6:4442145-4442296	6	4442146	4442296	ENSG00000137266	protein_coding	ENST00000436008	3457022	985199.000000	proximity ENSG00000137266:2457022-4457022
chr6:4442145-4442296	6	4442146	4442296	ENSG00000145945	protein_coding	ENST00000380274	3849386	592835.000000	proximity ENSG00000145945:2849386-4849386
chr6:4442145-4442296	6	4442146	4442296	ENSG00000145975	protein_coding	ENST00000274673	4079137	363084.000000	proximity ENSG00000145975:3079137-5079137
chr6:4442145-4442296	6	4442146	4442296	ENSG00000145982	protein_coding	ENST00000897577	5261544	819323.000000	proximity ENSG00000145982:4261544-6261544
chr6:4442145-4442296	6	4442146	4442296	ENSG00000153046	protein_coding	ENST00000397588	4776404	334183.000000	proximity ENSG00000153046:3776404-5776404
chr6:4442145-4442296	6	4442146	4442296	ENSG00000168994	protein_coding	ENST00000380283	3751713	690508.000000	proximity ENSG00000168994:2751713-4751713
chr6:4442145-4442296	6	4442146	4442296	ENSG00000198721	protein_coding	ENST00000465828	4135557	306664.000000	proximity ENSG00000198721:3135557-5135557
chr6:4442145-4442296	6	4442146	4442296	ENSG00000214113	protein_coding	ENST00000330636	5260950	818729.000000	proximity ENSG00000214113:4260950-6260950
chr6:4442145-4442296	6	4442146	4442296	ENSG00000219607	protein_coding	ENST00000405617	5085341	643120.000000	proximity ENSG00000219607:4085341-6085341
chr6:4442345-4442496	6	4442346	4442496	ENSG00000112739	protein_coding	ENST00000337659	4021300	421121.000000	proximity ENSG00000112739:3021300-5021300
chr6:4442345-4442496	6	4442346	4442496	ENSG00000124787	protein_coding	ENST00000380051	5004037	561616.000000	proximity ENSG00000124787:4004037-6004037
chr6:4442345-4442496	6	4442346	4442496	ENSG00000137266	protein_coding	ENST00000436008	3457022	985399.000000	proximity ENSG00000137266:2457022-4457022
chr6:4442345-4442496	6	4442346	4442496	ENSG00000145945	protein_coding	ENST00000380274	3849386	593035.000000	proximity ENSG00000145945:2849386-4849386
chr6:4442345-4442496	6	4442346	4442496	ENSG00000145975	protein_coding	ENST00000274673	4079137	363284.000000	proximity ENSG00000145975:3079137-5079137
chr6:4442345-4442496	6	4442346	4442496	ENSG00000145982	protein_coding	ENST00000897577	5261544	819123.000000	proximity ENSG00000145982:4261544-6261544
chr6:4442345-4442496	6	4442346	4442496	ENSG00000153046	protein_coding	ENST00000397588	4776404	333983.000000	proximity ENSG00000153046:3776404-5776404
chr6:4442345-4442496	6	4442346	4442496	ENSG00000168994	protein_coding	ENST00000380283	3751713	690708.000000	proximity ENSG00000168994:2751713-4751713
chr6:4442345-4442496	6	4442346	4442496	ENSG00000198721	protein_coding	ENST00000465828	4135557	306864.000000	proximity ENSG00000198721:3135557-5135557
chr6:4442345-4442496	6	4442346	4442496	ENSG00000214113	protein_coding	ENST00000330636	5260950	818529.000000	proximity ENSG00000214113:4260950-6260950
chr6:4442345-4442496	6	4442346	4442496	ENSG00000219607	protein_coding	ENST00000405617	5085341	642920.000000	proximity ENSG00000219607:4085341-6085341
chr6:44428782-44428933	6	44428783	44428933	ENSG00000096080	protein_coding	ENST00000372133	43687791	741067.000000	proximity ENSG00000096080:42687791-44687791
chr6:44428782-44428933	6	44428783	44428933	ENSG00000096384	protein_coding	ENST00000874964	44247101	181757.000000	proximity ENSG00000096384:43247101-45247101
chr6:44428782-44428933	6	44428783	44428933	ENSG00000096401	protein_coding	ENST00000371477	44387706	41152.000000	proximity ENSG00000096401:43387706-45387706
chr6:44428782-44428933	6	44428783	44428933	ENSG00000112715	protein_coding	ENST00000672860	43770211	658647.000000	proximity ENSG00000112715:42770211-44770211
chr6:44428782-44428933	6	44428783	44428933	ENSG00000112759	protein_coding	ENST00000892033	44223531	205327.000000	proximity ENSG00000112759:43223531-45223531
chr6:44428782-44428933	6	44428783	44428933	ENSG00000124571	protein_coding	ENST00000265351	43576038	852820.000000	proximity ENSG00000124571:42576038-44576038
chr6:44428782-44428933	6	44428783	44428933	ENSG00000124608	protein_coding	ENST00000244571	44313347	115511.000000	proximity ENSG00000124608:43313347-45313347
chr6:44428782-44428933	6	44428783	44428933	ENSG00000124688	protein_coding	ENST00000924971	43629494	799364.000000	proximity ENSG00000124688:42629494-44629494
chr6:44428782-44428933	6	44428783	44428933	ENSG00000124813	protein_coding	ENST00000371438	45328369	899511.000000	proximity ENSG00000124813:44328369-46328369
chr6:44428782-44428933	6	44428783	44428933	ENSG00000137207	protein_coding	ENST00000940674	43516892	911966.000000	proximity ENSG00000137207:42516892-44516892
chr6:44428782-44428933	6	44428783	44428933	ENSG00000137216	protein_coding	ENST00000872091	44126650	302208.000000	proximity ENSG00000137216:43126650-45126650
chr6:44428782-44428933	6	44428783	44428933	ENSG00000137221	protein_coding	ENST00000454762	43501526	927332.000000	proximity ENSG00000137221:42501526-44501526
chr6:44428782-44428933	6	44428783	44428933	ENSG00000137225	protein_coding	ENST00000398776	44158820	270038.000000	proximity ENSG00000137225:43158820-45158820
chr6:44428782-44428933	6	44428783	44428933	ENSG00000146221	protein_coding	ENST00000371505	44297698	131160.000000	proximity ENSG00000146221:43297698-45297698
chr6:44428782-44428933	6	44428783	44428933	ENSG00000146232	protein_coding	ENST00000275015	44265788	163070.000000	proximity ENSG00000146232:43265788-45265788
chr6:44428782-44428933	6	44428783	44428933	ENSG00000157593	protein_coding	ENST00000393812	44257528	171330.000000	proximity ENSG00000157593:43257528-45257528
chr6:44428782-44428933	6	44428783	44428933	ENSG00000170734	protein_coding	ENST00000372236	43576185	852673.000000	proximity ENSG00000170734:42576185-44576185
chr6:44428782-44428933	6	44428783	44428933	ENSG00000171453	protein_coding	ENST00000607635	43517089	911769.000000	proximity ENSG00000171453:42517089-44517089
chr6:44428782-44428933	6	44428783	44428933	ENSG00000171462	protein_coding	ENST00000952222	43455879	972979.000000	proximity ENSG00000171462:42455879-44455879
chr6:44428782-44428933	6	44428783	44428933	ENSG00000172426	protein_coding	ENST00000890744	43644229	784629.000000	proximity ENSG00000172426:42644229-44644229
chr6:44428782-44428933	6	44428783	44428933	ENSG00000172432	protein_coding	ENST00000307126	43629264	799594.000000	proximity ENSG00000172432:42629264-44629264
chr6:44428782-44428933	6	44428783	44428933	ENSG00000178233	protein_coding	ENST00000451188	44270450	158408.000000	proximity ENSG00000178233:43270450-45270450
chr6:44428782-44428933	6	44428783	44428933	ENSG00000180992	protein_coding	ENST00000872335	44117571	311287.000000	proximity ENSG00000180992:43117571-45117571
chr6:44428782-44428933	6	44428783	44428933	ENSG00000181577	protein_coding	ENST00000336600	44000585	428273.000000	proximity ENSG00000181577:43000585-45000585
chr6:44428782-44428933	6	44428783	44428933	ENSG00000196284	protein_coding	ENST00000889037	45377891	949033.000000	proximity ENSG00000196284:44377891-46377891
chr6:44428782-44428933	6	44428783	44428933	ENSG00000204052	protein_coding	ENST00000372441	43510346	918512.000000	proximity ENSG00000204052:42510346-44510346
chr6:44428782-44428933	6	44428783	44428933	ENSG00000249481	protein_coding	ENST00000674044	44342650	86208.000000	proximity ENSG00000249481:43342650-45342650
chr6:44428782-44428933	6	44428783	44428933	ENSG00000262179	protein_coding	ENST00000912772	44216983	211875.000000	proximity ENSG00000262179:43216983-45216983
chr6:44430327-44430478	6	44430328	44430478	ENSG00000096080	protein_coding	ENST00000372133	43687791	742612.000000	proximity ENSG00000096080:42687791-44687791
chr6:44430327-44430478	6	44430328	44430478	ENSG00000096384	protein_coding	ENST00000874964	44247101	183302.000000	proximity ENSG00000096384:43247101-45247101
chr6:44430327-44430478	6	44430328	44430478	ENSG00000096401	protein_coding	ENST00000371477	44387706	42697.000000	proximity ENSG00000096401:43387706-45387706
chr6:44430327-44430478	6	44430328	44430478	ENSG00000112715	protein_coding	ENST00000672860	43770211	660192.000000	proximity ENSG00000112715:42770211-44770211
chr6:44430327-44430478	6	44430328	44430478	ENSG00000112759	protein_coding	ENST00000892033	44223531	206872.000000	proximity ENSG00000112759:43223531-45223531
chr6:44430327-44430478	6	44430328	44430478	ENSG00000124571	protein_coding	ENST00000265351	43576038	854365.000000	proximity ENSG00000124571:42576038-44576038
chr6:44430327-44430478	6	44430328	44430478	ENSG00000124608	protein_coding	ENST00000244571	44313347	117056.000000	proximity ENSG00000124608:43313347-45313347
chr6:44430327-44430478	6	44430328	44430478	ENSG00000124688	protein_coding	ENST00000924971	43629494	800909.000000	proximity ENSG00000124688:42629494-44629494
chr6:44430327-44430478	6	44430328	44430478	ENSG00000124813	protein_coding	ENST00000371438	45328369	897966.000000	proximity ENSG00000124813:44328369-46328369
chr6:44430327-44430478	6	44430328	44430478	ENSG00000137207	protein_coding	ENST00000940674	43516892	913511.000000	proximity ENSG00000137207:42516892-44516892
chr6:44430327-44430478	6	44430328	44430478	ENSG00000137216	protein_coding	ENST00000872091	44126650	303753.000000	proximity ENSG00000137216:43126650-45126650
chr6:44430327-44430478	6	44430328	44430478	ENSG00000137221	protein_coding	ENST00000454762	43501526	928877.000000	proximity ENSG00000137221:42501526-44501526
chr6:44430327-44430478	6	44430328	44430478	ENSG00000137225	protein_coding	ENST00000398776	44158820	271583.000000	proximity ENSG00000137225:43158820-45158820
chr6:44430327-44430478	6	44430328	44430478	ENSG00000146221	protein_coding	ENST00000371505	44297698	132705.000000	proximity ENSG00000146221:43297698-45297698
chr6:44430327-44430478	6	44430328	44430478	ENSG00000146232	protein_coding	ENST00000275015	44265788	164615.000000	proximity ENSG00000146232:43265788-45265788
chr6:44430327-44430478	6	44430328	44430478	ENSG00000157593	protein_coding	ENST00000393812	44257528	172875.000000	proximity ENSG00000157593:43257528-45257528
chr6:44430327-44430478	6	44430328	44430478	ENSG00000170734	protein_coding	ENST00000372236	43576185	854218.000000	proximity ENSG00000170734:42576185-44576185
chr6:44430327-44430478	6	44430328	44430478	ENSG00000171453	protein_coding	ENST00000607635	43517089	913314.000000	proximity ENSG00000171453:42517089-44517089
chr6:44430327-44430478	6	44430328	44430478	ENSG00000171462	protein_coding	ENST00000952222	43455879	974524.000000	proximity ENSG00000171462:42455879-44455879
chr6:44430327-44430478	6	44430328	44430478	ENSG00000172426	protein_coding	ENST00000890744	43644229	786174.000000	proximity ENSG00000172426:42644229-44644229
chr6:44430327-44430478	6	44430328	44430478	ENSG00000172432	protein_coding	ENST00000307126	43629264	801139.000000	proximity ENSG00000172432:42629264-44629264
chr6:44430327-44430478	6	44430328	44430478	ENSG00000178233	protein_coding	ENST00000451188	44270450	159953.000000	proximity ENSG00000178233:43270450-45270450
chr6:44430327-44430478	6	44430328	44430478	ENSG00000180992	protein_coding	ENST00000872335	44117571	312832.000000	proximity ENSG00000180992:43117571-45117571
chr6:44430327-44430478	6	44430328	44430478	ENSG00000181577	protein_coding	ENST00000336600	44000585	429818.000000	proximity ENSG00000181577:43000585-45000585
chr6:44430327-44430478	6	44430328	44430478	ENSG00000196284	protein_coding	ENST00000889037	45377891	947488.000000	proximity ENSG00000196284:44377891-46377891
chr6:44430327-44430478	6	44430328	44430478	ENSG00000204052	protein_coding	ENST00000372441	43510346	920057.000000	proximity ENSG00000204052:42510346-44510346
chr6:44430327-44430478	6	44430328	44430478	ENSG00000249481	protein_coding	ENST00000674044	44342650	87753.000000	proximity ENSG00000249481:43342650-45342650
chr6:44430327-44430478	6	44430328	44430478	ENSG00000262179	protein_coding	ENST00000912772	44216983	213420.000000	proximity ENSG00000262179:43216983-45216983
chr6:44430482-44430633	6	44430483	44430633	ENSG00000096080	protein_coding	ENST00000372133	43687791	742767.000000	proximity ENSG00000096080:42687791-44687791
chr6:44430482-44430633	6	44430483	44430633	ENSG00000096384	protein_coding	ENST00000874964	44247101	183457.000000	proximity ENSG00000096384:43247101-45247101
chr6:44430482-44430633	6	44430483	44430633	ENSG00000096401	protein_coding	ENST00000371477	44387706	42852.000000	proximity ENSG00000096401:43387706-45387706
chr6:44430482-44430633	6	44430483	44430633	ENSG00000112715	protein_coding	ENST00000672860	43770211	660347.000000	proximity ENSG00000112715:42770211-44770211
chr6:44430482-44430633	6	44430483	44430633	ENSG00000112759	protein_coding	ENST00000892033	44223531	207027.000000	proximity ENSG00000112759:43223531-45223531
chr6:44430482-44430633	6	44430483	44430633	ENSG00000124571	protein_coding	ENST00000265351	43576038	854520.000000	proximity ENSG00000124571:42576038-44576038
chr6:44430482-44430633	6	44430483	44430633	ENSG00000124608	protein_coding	ENST00000244571	44313347	117211.000000	proximity ENSG00000124608:43313347-45313347
chr6:44430482-44430633	6	44430483	44430633	ENSG00000124688	protein_coding	ENST00000924971	43629494	801064.000000	proximity ENSG00000124688:42629494-44629494
chr6:44430482-44430633	6	44430483	44430633	ENSG00000124813	protein_coding	ENST00000371438	45328369	897811.000000	proximity ENSG00000124813:44328369-46328369
chr6:44430482-44430633	6	44430483	44430633	ENSG00000137207	protein_coding	ENST00000940674	43516892	913666.000000	proximity ENSG00000137207:42516892-44516892
chr6:44430482-44430633	6	44430483	44430633	ENSG00000137216	protein_coding	ENST00000872091	44126650	303908.000000	proximity ENSG00000137216:43126650-45126650
chr6:44430482-44430633	6	44430483	44430633	ENSG00000137221	protein_coding	ENST00000454762	43501526	929032.000000	proximity ENSG00000137221:42501526-44501526
chr6:44430482-44430633	6	44430483	44430633	ENSG00000137225	protein_coding	ENST00000398776	44158820	271738.000000	proximity ENSG00000137225:43158820-45158820
chr6:44430482-44430633	6	44430483	44430633	ENSG00000146221	protein_coding	ENST00000371505	44297698	132860.000000	proximity ENSG00000146221:43297698-45297698
chr6:44430482-44430633	6	44430483	44430633	ENSG00000146232	protein_coding	ENST00000275015	44265788	164770.000000	proximity ENSG00000146232:43265788-45265788
chr6:44430482-44430633	6	44430483	44430633	ENSG00000157593	protein_coding	ENST00000393812	44257528	173030.000000	proximity ENSG00000157593:43257528-45257528
chr6:44430482-44430633	6	44430483	44430633	ENSG00000170734	protein_coding	ENST00000372236	43576185	854373.000000	proximity ENSG00000170734:42576185-44576185
chr6:44430482-44430633	6	44430483	44430633	ENSG00000171453	protein_coding	ENST00000607635	43517089	913469.000000	proximity ENSG00000171453:42517089-44517089
chr6:44430482-44430633	6	44430483	44430633	ENSG00000171462	protein_coding	ENST00000952222	43455879	974679.000000	proximity ENSG00000171462:42455879-44455879
chr6:44430482-44430633	6	44430483	44430633	ENSG00000172426	protein_coding	ENST00000890744	43644229	786329.000000	proximity ENSG00000172426:42644229-44644229
chr6:44430482-44430633	6	44430483	44430633	ENSG00000172432	protein_coding	ENST00000307126	43629264	801294.000000	proximity ENSG00000172432:42629264-44629264
chr6:44430482-44430633	6	44430483	44430633	ENSG00000178233	protein_coding	ENST00000451188	44270450	160108.000000	proximity ENSG00000178233:43270450-45270450
chr6:44430482-44430633	6	44430483	44430633	ENSG00000180992	protein_coding	ENST00000872335	44117571	312987.000000	proximity ENSG00000180992:43117571-45117571
chr6:44430482-44430633	6	44430483	44430633	ENSG00000181577	protein_coding	ENST00000336600	44000585	429973.000000	proximity ENSG00000181577:43000585-45000585
chr6:44430482-44430633	6	44430483	44430633	ENSG00000196284	protein_coding	ENST00000889037	45377891	947333.000000	proximity ENSG00000196284:44377891-46377891
chr6:44430482-44430633	6	44430483	44430633	ENSG00000204052	protein_coding	ENST00000372441	43510346	920212.000000	proximity ENSG00000204052:42510346-44510346
chr6:44430482-44430633	6	44430483	44430633	ENSG00000249481	protein_coding	ENST00000674044	44342650	87908.000000	proximity ENSG00000249481:43342650-45342650
chr6:44430482-44430633	6	44430483	44430633	ENSG00000262179	protein_coding	ENST00000912772	44216983	213575.000000	proximity ENSG00000262179:43216983-45216983
chr6:44431222-44431373	6	44431223	44431373	ENSG00000096080	protein_coding	ENST00000372133	43687791	743507.000000	proximity ENSG00000096080:42687791-44687791
chr6:44431222-44431373	6	44431223	44431373	ENSG00000096384	protein_coding	ENST00000874964	44247101	184197.000000	proximity ENSG00000096384:43247101-45247101
chr6:44431222-44431373	6	44431223	44431373	ENSG00000096401	protein_coding	ENST00000371477	44387706	43592.000000	proximity ENSG00000096401:43387706-45387706
chr6:44431222-44431373	6	44431223	44431373	ENSG00000112715	protein_coding	ENST00000672860	43770211	661087.000000	proximity ENSG00000112715:42770211-44770211
chr6:44431222-44431373	6	44431223	44431373	ENSG00000112759	protein_coding	ENST00000892033	44223531	207767.000000	proximity ENSG00000112759:43223531-45223531
chr6:44431222-44431373	6	44431223	44431373	ENSG00000124571	protein_coding	ENST00000265351	43576038	855260.000000	proximity ENSG00000124571:42576038-44576038
chr6:44431222-44431373	6	44431223	44431373	ENSG00000124608	protein_coding	ENST00000244571	44313347	117951.000000	proximity ENSG00000124608:43313347-45313347
chr6:44431222-44431373	6	44431223	44431373	ENSG00000124688	protein_coding	ENST00000924971	43629494	801804.000000	proximity ENSG00000124688:42629494-44629494
chr6:44431222-44431373	6	44431223	44431373	ENSG00000124813	protein_coding	ENST00000371438	45328369	897071.000000	proximity ENSG00000124813:44328369-46328369
chr6:44431222-44431373	6	44431223	44431373	ENSG00000137207	protein_coding	ENST00000940674	43516892	914406.000000	proximity ENSG00000137207:42516892-44516892
chr6:44431222-44431373	6	44431223	44431373	ENSG00000137216	protein_coding	ENST00000872091	44126650	304648.000000	proximity ENSG00000137216:43126650-45126650
chr6:44431222-44431373	6	44431223	44431373	ENSG00000137221	protein_coding	ENST00000454762	43501526	929772.000000	proximity ENSG00000137221:42501526-44501526
chr6:44431222-44431373	6	44431223	44431373	ENSG00000137225	protein_coding	ENST00000398776	44158820	272478.000000	proximity ENSG00000137225:43158820-45158820
chr6:44431222-44431373	6	44431223	44431373	ENSG00000146221	protein_coding	ENST00000371505	44297698	133600.000000	proximity ENSG00000146221:43297698-45297698
chr6:44431222-44431373	6	44431223	44431373	ENSG00000146232	protein_coding	ENST00000275015	44265788	165510.000000	proximity ENSG00000146232:43265788-45265788
chr6:44431222-44431373	6	44431223	44431373	ENSG00000157593	protein_coding	ENST00000393812	44257528	173770.000000	proximity ENSG00000157593:43257528-45257528
chr6:44431222-44431373	6	44431223	44431373	ENSG00000170734	protein_coding	ENST00000372236	43576185	855113.000000	proximity ENSG00000170734:42576185-44576185
chr6:44431222-44431373	6	44431223	44431373	ENSG00000171453	protein_coding	ENST00000607635	43517089	914209.000000	proximity ENSG00000171453:42517089-44517089
chr6:44431222-44431373	6	44431223	44431373	ENSG00000171462	protein_coding	ENST00000952222	43455879	975419.000000	proximity ENSG00000171462:42455879-44455879
chr6:44431222-44431373	6	44431223	44431373	ENSG00000172426	protein_coding	ENST00000890744	43644229	787069.000000	proximity ENSG00000172426:42644229-44644229
chr6:44431222-44431373	6	44431223	44431373	ENSG00000172432	protein_coding	ENST00000307126	43629264	802034.000000	proximity ENSG00000172432:42629264-44629264
chr6:44431222-44431373	6	44431223	44431373	ENSG00000178233	protein_coding	ENST00000451188	44270450	160848.000000	proximity ENSG00000178233:43270450-45270450
chr6:44431222-44431373	6	44431223	44431373	ENSG00000180992	protein_coding	ENST00000872335	44117571	313727.000000	proximity ENSG00000180992:43117571-45117571
chr6:44431222-44431373	6	44431223	44431373	ENSG00000181577	protein_coding	ENST00000336600	44000585	430713.000000	proximity ENSG00000181577:43000585-45000585
chr6:44431222-44431373	6	44431223	44431373	ENSG00000196284	protein_coding	ENST00000889037	45377891	946593.000000	proximity ENSG00000196284:44377891-46377891
chr6:44431222-44431373	6	44431223	44431373	ENSG00000204052	protein_coding	ENST00000372441	43510346	920952.000000	proximity ENSG00000204052:42510346-44510346
chr6:44431222-44431373	6	44431223	44431373	ENSG00000249481	protein_coding	ENST00000674044	44342650	88648.000000	proximity ENSG00000249481:43342650-45342650
chr6:44431222-44431373	6	44431223	44431373	ENSG00000262179	protein_coding	ENST00000912772	44216983	214315.000000	proximity ENSG00000262179:43216983-45216983
chr6:44439822-44439973	6	44439823	44439973	ENSG00000096080	protein_coding	ENST00000372133	43687791	752107.000000	proximity ENSG00000096080:42687791-44687791
chr6:44439822-44439973	6	44439823	44439973	ENSG00000096384	protein_coding	ENST00000874964	44247101	192797.000000	proximity ENSG00000096384:43247101-45247101
chr6:44439822-44439973	6	44439823	44439973	ENSG00000096401	protein_coding	ENST00000371477	44387706	52192.000000	proximity ENSG00000096401:43387706-45387706
chr6:44439822-44439973	6	44439823	44439973	ENSG00000112715	protein_coding	ENST00000672860	43770211	669687.000000	proximity ENSG00000112715:42770211-44770211
chr6:44439822-44439973	6	44439823	44439973	ENSG00000112759	protein_coding	ENST00000892033	44223531	216367.000000	proximity ENSG00000112759:43223531-45223531
chr6:44439822-44439973	6	44439823	44439973	ENSG00000124571	protein_coding	ENST00000265351	43576038	863860.000000	proximity ENSG00000124571:42576038-44576038
chr6:44439822-44439973	6	44439823	44439973	ENSG00000124608	protein_coding	ENST00000244571	44313347	126551.000000	proximity ENSG00000124608:43313347-45313347
chr6:44439822-44439973	6	44439823	44439973	ENSG00000124688	protein_coding	ENST00000924971	43629494	810404.000000	proximity ENSG00000124688:42629494-44629494
chr6:44439822-44439973	6	44439823	44439973	ENSG00000124813	protein_coding	ENST00000371438	45328369	888471.000000	proximity ENSG00000124813:44328369-46328369
chr6:44439822-44439973	6	44439823	44439973	ENSG00000137207	protein_coding	ENST00000940674	43516892	923006.000000	proximity ENSG00000137207:42516892-44516892
chr6:44439822-44439973	6	44439823	44439973	ENSG00000137216	protein_coding	ENST00000872091	44126650	313248.000000	proximity ENSG00000137216:43126650-45126650
chr6:44439822-44439973	6	44439823	44439973	ENSG00000137221	protein_coding	ENST00000454762	43501526	938372.000000	proximity ENSG00000137221:42501526-44501526
chr6:44439822-44439973	6	44439823	44439973	ENSG00000137225	protein_coding	ENST00000398776	44158820	281078.000000	proximity ENSG00000137225:43158820-45158820
chr6:44439822-44439973	6	44439823	44439973	ENSG00000146221	protein_coding	ENST00000371505	44297698	142200.000000	proximity ENSG00000146221:43297698-45297698
chr6:44439822-44439973	6	44439823	44439973	ENSG00000146232	protein_coding	ENST00000275015	44265788	174110.000000	proximity ENSG00000146232:43265788-45265788
chr6:44439822-44439973	6	44439823	44439973	ENSG00000157593	protein_coding	ENST00000393812	44257528	182370.000000	proximity ENSG00000157593:43257528-45257528
chr6:44439822-44439973	6	44439823	44439973	ENSG00000170734	protein_coding	ENST00000372236	43576185	863713.000000	proximity ENSG00000170734:42576185-44576185
chr6:44439822-44439973	6	44439823	44439973	ENSG00000171453	protein_coding	ENST00000607635	43517089	922809.000000	proximity ENSG00000171453:42517089-44517089
chr6:44439822-44439973	6	44439823	44439973	ENSG00000171462	protein_coding	ENST00000952222	43455879	984019.000000	proximity ENSG00000171462:42455879-44455879
chr6:44439822-44439973	6	44439823	44439973	ENSG00000172426	protein_coding	ENST00000890744	43644229	795669.000000	proximity ENSG00000172426:42644229-44644229
chr6:44439822-44439973	6	44439823	44439973	ENSG00000172432	protein_coding	ENST00000307126	43629264	810634.000000	proximity ENSG00000172432:42629264-44629264
chr6:44439822-44439973	6	44439823	44439973	ENSG00000178233	protein_coding	ENST00000451188	44270450	169448.000000	proximity ENSG00000178233:43270450-45270450
chr6:44439822-44439973	6	44439823	44439973	ENSG00000180992	protein_coding	ENST00000872335	44117571	322327.000000	proximity ENSG00000180992:43117571-45117571
chr6:44439822-44439973	6	44439823	44439973	ENSG00000181577	protein_coding	ENST00000336600	44000585	439313.000000	proximity ENSG00000181577:43000585-45000585
chr6:44439822-44439973	6	44439823	44439973	ENSG00000196284	protein_coding	ENST00000889037	45377891	937993.000000	proximity ENSG00000196284:44377891-46377891
chr6:44439822-44439973	6	44439823	44439973	ENSG00000204052	protein_coding	ENST00000372441	43510346	929552.000000	proximity ENSG00000204052:42510346-44510346
chr6:44439822-44439973	6	44439823	44439973	ENSG00000249481	protein_coding	ENST00000674044	44342650	97248.000000	proximity ENSG00000249481:43342650-45342650
chr6:44439822-44439973	6	44439823	44439973	ENSG00000262179	protein_coding	ENST00000912772	44216983	222915.000000	proximity ENSG00000262179:43216983-45216983
chr6:44446802-44446953	6	44446803	44446953	ENSG00000096080	protein_coding	ENST00000372133	43687791	759087.000000	proximity ENSG00000096080:42687791-44687791
chr6:44446802-44446953	6	44446803	44446953	ENSG00000096384	protein_coding	ENST00000874964	44247101	199777.000000	proximity ENSG00000096384:43247101-45247101
chr6:44446802-44446953	6	44446803	44446953	ENSG00000096401	protein_coding	ENST00000371477	44387706	59172.000000	proximity ENSG00000096401:43387706-45387706
chr6:44446802-44446953	6	44446803	44446953	ENSG00000112715	protein_coding	ENST00000672860	43770211	676667.000000	proximity ENSG00000112715:42770211-44770211
chr6:44446802-44446953	6	44446803	44446953	ENSG00000112759	protein_coding	ENST00000892033	44223531	223347.000000	proximity ENSG00000112759:43223531-45223531
chr6:44446802-44446953	6	44446803	44446953	ENSG00000124571	protein_coding	ENST00000265351	43576038	870840.000000	proximity ENSG00000124571:42576038-44576038
chr6:44446802-44446953	6	44446803	44446953	ENSG00000124608	protein_coding	ENST00000244571	44313347	133531.000000	proximity ENSG00000124608:43313347-45313347
chr6:44446802-44446953	6	44446803	44446953	ENSG00000124688	protein_coding	ENST00000924971	43629494	817384.000000	proximity ENSG00000124688:42629494-44629494
chr6:44446802-44446953	6	44446803	44446953	ENSG00000124813	protein_coding	ENST00000371438	45328369	881491.000000	proximity ENSG00000124813:44328369-46328369
chr6:44446802-44446953	6	44446803	44446953	ENSG00000137207	protein_coding	ENST00000940674	43516892	929986.000000	proximity ENSG00000137207:42516892-44516892
chr6:44446802-44446953	6	44446803	44446953	ENSG00000137216	protein_coding	ENST00000872091	44126650	320228.000000	proximity ENSG00000137216:43126650-45126650
chr6:44446802-44446953	6	44446803	44446953	ENSG00000137221	protein_coding	ENST00000454762	43501526	945352.000000	proximity ENSG00000137221:42501526-44501526
chr6:44446802-44446953	6	44446803	44446953	ENSG00000137225	protein_coding	ENST00000398776	44158820	288058.000000	proximity ENSG00000137225:43158820-45158820
chr6:44446802-44446953	6	44446803	44446953	ENSG00000146221	protein_coding	ENST00000371505	44297698	149180.000000	proximity ENSG00000146221:43297698-45297698
chr6:44446802-44446953	6	44446803	44446953	ENSG00000146232	protein_coding	ENST00000275015	44265788	181090.000000	proximity ENSG00000146232:43265788-45265788
chr6:44446802-44446953	6	44446803	44446953	ENSG00000157593	protein_coding	ENST00000393812	44257528	189350.000000	proximity ENSG00000157593:43257528-45257528
chr6:44446802-44446953	6	44446803	44446953	ENSG00000170734	protein_coding	ENST00000372236	43576185	870693.000000	proximity ENSG00000170734:42576185-44576185
chr6:44446802-44446953	6	44446803	44446953	ENSG00000171453	protein_coding	ENST00000607635	43517089	929789.000000	proximity ENSG00000171453:42517089-44517089
chr6:44446802-44446953	6	44446803	44446953	ENSG00000171462	protein_coding	ENST00000952222	43455879	990999.000000	proximity ENSG00000171462:42455879-44455879
chr6:44446802-44446953	6	44446803	44446953	ENSG00000172426	protein_coding	ENST00000890744	43644229	802649.000000	proximity ENSG00000172426:42644229-44644229
chr6:44446802-44446953	6	44446803	44446953	ENSG00000172432	protein_coding	ENST00000307126	43629264	817614.000000	proximity ENSG00000172432:42629264-44629264
chr6:44446802-44446953	6	44446803	44446953	ENSG00000178233	protein_coding	ENST00000451188	44270450	176428.000000	proximity ENSG00000178233:43270450-45270450
chr6:44446802-44446953	6	44446803	44446953	ENSG00000180992	protein_coding	ENST00000872335	44117571	329307.000000	proximity ENSG00000180992:43117571-45117571
chr6:44446802-44446953	6	44446803	44446953	ENSG00000181577	protein_coding	ENST00000336600	44000585	446293.000000	proximity ENSG00000181577:43000585-45000585
chr6:44446802-44446953	6	44446803	44446953	ENSG00000196284	protein_coding	ENST00000889037	45377891	931013.000000	proximity ENSG00000196284:44377891-46377891
chr6:44446802-44446953	6	44446803	44446953	ENSG00000204052	protein_coding	ENST00000372441	43510346	936532.000000	proximity ENSG00000204052:42510346-44510346
chr6:44446802-44446953	6	44446803	44446953	ENSG00000249481	protein_coding	ENST00000674044	44342650	104228.000000	proximity ENSG00000249481:43342650-45342650
chr6:44446802-44446953	6	44446803	44446953	ENSG00000262179	protein_coding	ENST00000912772	44216983	229895.000000	proximity ENSG00000262179:43216983-45216983
chr6:44447062-44447213	6	44447063	44447213	ENSG00000096080	protein_coding	ENST00000372133	43687791	759347.000000	proximity ENSG00000096080:42687791-44687791
chr6:44447062-44447213	6	44447063	44447213	ENSG00000096384	protein_coding	ENST00000874964	44247101	200037.000000	proximity ENSG00000096384:43247101-45247101
chr6:44447062-44447213	6	44447063	44447213	ENSG00000096401	protein_coding	ENST00000371477	44387706	59432.000000	proximity ENSG00000096401:43387706-45387706
chr6:44447062-44447213	6	44447063	44447213	ENSG00000112715	protein_coding	ENST00000672860	43770211	676927.000000	proximity ENSG00000112715:42770211-44770211
chr6:44447062-44447213	6	44447063	44447213	ENSG00000112759	protein_coding	ENST00000892033	44223531	223607.000000	proximity ENSG00000112759:43223531-45223531
chr6:44447062-44447213	6	44447063	44447213	ENSG00000124571	protein_coding	ENST00000265351	43576038	871100.000000	proximity ENSG00000124571:42576038-44576038
chr6:44447062-44447213	6	44447063	44447213	ENSG00000124608	protein_coding	ENST00000244571	44313347	133791.000000	proximity ENSG00000124608:43313347-45313347
chr6:44447062-44447213	6	44447063	44447213	ENSG00000124688	protein_coding	ENST00000924971	43629494	817644.000000	proximity ENSG00000124688:42629494-44629494
chr6:44447062-44447213	6	44447063	44447213	ENSG00000124813	protein_coding	ENST00000371438	45328369	881231.000000	proximity ENSG00000124813:44328369-46328369
chr6:44447062-44447213	6	44447063	44447213	ENSG00000137207	protein_coding	ENST00000940674	43516892	930246.000000	proximity ENSG00000137207:42516892-44516892
chr6:44447062-44447213	6	44447063	44447213	ENSG00000137216	protein_coding	ENST00000872091	44126650	320488.000000	proximity ENSG00000137216:43126650-45126650
chr6:44447062-44447213	6	44447063	44447213	ENSG00000137221	protein_coding	ENST00000454762	43501526	945612.000000	proximity ENSG00000137221:42501526-44501526
chr6:44447062-44447213	6	44447063	44447213	ENSG00000137225	protein_coding	ENST00000398776	44158820	288318.000000	proximity ENSG00000137225:43158820-45158820
chr6:44447062-44447213	6	44447063	44447213	ENSG00000146221	protein_coding	ENST00000371505	44297698	149440.000000	proximity ENSG00000146221:43297698-45297698
chr6:44447062-44447213	6	44447063	44447213	ENSG00000146232	protein_coding	ENST00000275015	44265788	181350.000000	proximity ENSG00000146232:43265788-45265788
chr6:44447062-44447213	6	44447063	44447213	ENSG00000157593	protein_coding	ENST00000393812	44257528	189610.000000	proximity ENSG00000157593:43257528-45257528
chr6:44447062-44447213	6	44447063	44447213	ENSG00000170734	protein_coding	ENST00000372236	43576185	870953.000000	proximity ENSG00000170734:42576185-44576185
chr6:44447062-44447213	6	44447063	44447213	ENSG00000171453	protein_coding	ENST00000607635	43517089	930049.000000	proximity ENSG00000171453:42517089-44517089
chr6:44447062-44447213	6	44447063	44447213	ENSG00000171462	protein_coding	ENST00000952222	43455879	991259.000000	proximity ENSG00000171462:42455879-44455879
chr6:44447062-44447213	6	44447063	44447213	ENSG00000172426	protein_coding	ENST00000890744	43644229	802909.000000	proximity ENSG00000172426:42644229-44644229
chr6:44447062-44447213	6	44447063	44447213	ENSG00000172432	protein_coding	ENST00000307126	43629264	817874.000000	proximity ENSG00000172432:42629264-44629264
chr6:44447062-44447213	6	44447063	44447213	ENSG00000178233	protein_coding	ENST00000451188	44270450	176688.000000	proximity ENSG00000178233:43270450-45270450
chr6:44447062-44447213	6	44447063	44447213	ENSG00000180992	protein_coding	ENST00000872335	44117571	329567.000000	proximity ENSG00000180992:43117571-45117571
chr6:44447062-44447213	6	44447063	44447213	ENSG00000181577	protein_coding	ENST00000336600	44000585	446553.000000	proximity ENSG00000181577:43000585-45000585
chr6:44447062-44447213	6	44447063	44447213	ENSG00000196284	protein_coding	ENST00000889037	45377891	930753.000000	proximity ENSG00000196284:44377891-46377891
chr6:44447062-44447213	6	44447063	44447213	ENSG00000204052	protein_coding	ENST00000372441	43510346	936792.000000	proximity ENSG00000204052:42510346-44510346
chr6:44447062-44447213	6	44447063	44447213	ENSG00000249481	protein_coding	ENST00000674044	44342650	104488.000000	proximity ENSG00000249481:43342650-45342650
chr6:44447062-44447213	6	44447063	44447213	ENSG00000262179	protein_coding	ENST00000912772	44216983	230155.000000	proximity ENSG00000262179:43216983-45216983
chr6:44452202-44452353	6	44452203	44452353	ENSG00000096080	protein_coding	ENST00000372133	43687791	764487.000000	proximity ENSG00000096080:42687791-44687791
chr6:44452202-44452353	6	44452203	44452353	ENSG00000096384	protein_coding	ENST00000874964	44247101	205177.000000	proximity ENSG00000096384:43247101-45247101
chr6:44452202-44452353	6	44452203	44452353	ENSG00000096401	protein_coding	ENST00000371477	44387706	64572.000000	proximity ENSG00000096401:43387706-45387706
chr6:44452202-44452353	6	44452203	44452353	ENSG00000112715	protein_coding	ENST00000672860	43770211	682067.000000	proximity ENSG00000112715:42770211-44770211
chr6:44452202-44452353	6	44452203	44452353	ENSG00000112759	protein_coding	ENST00000892033	44223531	228747.000000	proximity ENSG00000112759:43223531-45223531
chr6:44452202-44452353	6	44452203	44452353	ENSG00000124571	protein_coding	ENST00000265351	43576038	876240.000000	proximity ENSG00000124571:42576038-44576038
chr6:44452202-44452353	6	44452203	44452353	ENSG00000124608	protein_coding	ENST00000244571	44313347	138931.000000	proximity ENSG00000124608:43313347-45313347
chr6:44452202-44452353	6	44452203	44452353	ENSG00000124688	protein_coding	ENST00000924971	43629494	822784.000000	proximity ENSG00000124688:42629494-44629494
chr6:44452202-44452353	6	44452203	44452353	ENSG00000124813	protein_coding	ENST00000371438	45328369	876091.000000	proximity ENSG00000124813:44328369-46328369
chr6:44452202-44452353	6	44452203	44452353	ENSG00000137207	protein_coding	ENST00000940674	43516892	935386.000000	proximity ENSG00000137207:42516892-44516892
chr6:44452202-44452353	6	44452203	44452353	ENSG00000137216	protein_coding	ENST00000872091	44126650	325628.000000	proximity ENSG00000137216:43126650-45126650
chr6:44452202-44452353	6	44452203	44452353	ENSG00000137221	protein_coding	ENST00000454762	43501526	950752.000000	proximity ENSG00000137221:42501526-44501526
chr6:44452202-44452353	6	44452203	44452353	ENSG00000137225	protein_coding	ENST00000398776	44158820	293458.000000	proximity ENSG00000137225:43158820-45158820
chr6:44452202-44452353	6	44452203	44452353	ENSG00000146221	protein_coding	ENST00000371505	44297698	154580.000000	proximity ENSG00000146221:43297698-45297698
chr6:44452202-44452353	6	44452203	44452353	ENSG00000146232	protein_coding	ENST00000275015	44265788	186490.000000	proximity ENSG00000146232:43265788-45265788
chr6:44452202-44452353	6	44452203	44452353	ENSG00000157593	protein_coding	ENST00000393812	44257528	194750.000000	proximity ENSG00000157593:43257528-45257528
chr6:44452202-44452353	6	44452203	44452353	ENSG00000170734	protein_coding	ENST00000372236	43576185	876093.000000	proximity ENSG00000170734:42576185-44576185
chr6:44452202-44452353	6	44452203	44452353	ENSG00000171453	protein_coding	ENST00000607635	43517089	935189.000000	proximity ENSG00000171453:42517089-44517089
chr6:44452202-44452353	6	44452203	44452353	ENSG00000171462	protein_coding	ENST00000952222	43455879	996399.000000	proximity ENSG00000171462:42455879-44455879
chr6:44452202-44452353	6	44452203	44452353	ENSG00000172426	protein_coding	ENST00000890744	43644229	808049.000000	proximity ENSG00000172426:42644229-44644229
chr6:44452202-44452353	6	44452203	44452353	ENSG00000172432	protein_coding	ENST00000307126	43629264	823014.000000	proximity ENSG00000172432:42629264-44629264
chr6:44452202-44452353	6	44452203	44452353	ENSG00000178233	protein_coding	ENST00000451188	44270450	181828.000000	proximity ENSG00000178233:43270450-45270450
chr6:44452202-44452353	6	44452203	44452353	ENSG00000180992	protein_coding	ENST00000872335	44117571	334707.000000	proximity ENSG00000180992:43117571-45117571
chr6:44452202-44452353	6	44452203	44452353	ENSG00000181577	protein_coding	ENST00000336600	44000585	451693.000000	proximity ENSG00000181577:43000585-45000585
chr6:44452202-44452353	6	44452203	44452353	ENSG00000196284	protein_coding	ENST00000889037	45377891	925613.000000	proximity ENSG00000196284:44377891-46377891
chr6:44452202-44452353	6	44452203	44452353	ENSG00000204052	protein_coding	ENST00000372441	43510346	941932.000000	proximity ENSG00000204052:42510346-44510346
chr6:44452202-44452353	6	44452203	44452353	ENSG00000249481	protein_coding	ENST00000674044	44342650	109628.000000	proximity ENSG00000249481:43342650-45342650
chr6:44452202-44452353	6	44452203	44452353	ENSG00000262179	protein_coding	ENST00000912772	44216983	235295.000000	proximity ENSG00000262179:43216983-45216983
chr6:44452402-44452553	6	44452403	44452553	ENSG00000096080	protein_coding	ENST00000372133	43687791	764687.000000	proximity ENSG00000096080:42687791-44687791
chr6:44452402-44452553	6	44452403	44452553	ENSG00000096384	protein_coding	ENST00000874964	44247101	205377.000000	proximity ENSG00000096384:43247101-45247101
chr6:44452402-44452553	6	44452403	44452553	ENSG00000096401	protein_coding	ENST00000371477	44387706	64772.000000	proximity ENSG00000096401:43387706-45387706
chr6:44452402-44452553	6	44452403	44452553	ENSG00000112715	protein_coding	ENST00000672860	43770211	682267.000000	proximity ENSG00000112715:42770211-44770211
chr6:44452402-44452553	6	44452403	44452553	ENSG00000112759	protein_coding	ENST00000892033	44223531	228947.000000	proximity ENSG00000112759:43223531-45223531
chr6:44452402-44452553	6	44452403	44452553	ENSG00000124571	protein_coding	ENST00000265351	43576038	876440.000000	proximity ENSG00000124571:42576038-44576038
chr6:44452402-44452553	6	44452403	44452553	ENSG00000124608	protein_coding	ENST00000244571	44313347	139131.000000	proximity ENSG00000124608:43313347-45313347
chr6:44452402-44452553	6	44452403	44452553	ENSG00000124688	protein_coding	ENST00000924971	43629494	822984.000000	proximity ENSG00000124688:42629494-44629494
chr6:44452402-44452553	6	44452403	44452553	ENSG00000124813	protein_coding	ENST00000371438	45328369	875891.000000	proximity ENSG00000124813:44328369-46328369
chr6:44452402-44452553	6	44452403	44452553	ENSG00000137207	protein_coding	ENST00000940674	43516892	935586.000000	proximity ENSG00000137207:42516892-44516892
chr6:44452402-44452553	6	44452403	44452553	ENSG00000137216	protein_coding	ENST00000872091	44126650	325828.000000	proximity ENSG00000137216:43126650-45126650
chr6:44452402-44452553	6	44452403	44452553	ENSG00000137221	protein_coding	ENST00000454762	43501526	950952.000000	proximity ENSG00000137221:42501526-44501526
chr6:44452402-44452553	6	44452403	44452553	ENSG00000137225	protein_coding	ENST00000398776	44158820	293658.000000	proximity ENSG00000137225:43158820-45158820
chr6:44452402-44452553	6	44452403	44452553	ENSG00000146221	protein_coding	ENST00000371505	44297698	154780.000000	proximity ENSG00000146221:43297698-45297698
chr6:44452402-44452553	6	44452403	44452553	ENSG00000146232	protein_coding	ENST00000275015	44265788	186690.000000	proximity ENSG00000146232:43265788-45265788
chr6:44452402-44452553	6	44452403	44452553	ENSG00000157593	protein_coding	ENST00000393812	44257528	194950.000000	proximity ENSG00000157593:43257528-45257528
chr6:44452402-44452553	6	44452403	44452553	ENSG00000170734	protein_coding	ENST00000372236	43576185	876293.000000	proximity ENSG00000170734:42576185-44576185
chr6:44452402-44452553	6	44452403	44452553	ENSG00000171453	protein_coding	ENST00000607635	43517089	935389.000000	proximity ENSG00000171453:42517089-44517089
chr6:44452402-44452553	6	44452403	44452553	ENSG00000171462	protein_coding	ENST00000952222	43455879	996599.000000	proximity ENSG00000171462:42455879-44455879
chr6:44452402-44452553	6	44452403	44452553	ENSG00000172426	protein_coding	ENST00000890744	43644229	808249.000000	proximity ENSG00000172426:42644229-44644229
chr6:44452402-44452553	6	44452403	44452553	ENSG00000172432	protein_coding	ENST00000307126	43629264	823214.000000	proximity ENSG00000172432:42629264-44629264
chr6:44452402-44452553	6	44452403	44452553	ENSG00000178233	protein_coding	ENST00000451188	44270450	182028.000000	proximity ENSG00000178233:43270450-45270450
chr6:44452402-44452553	6	44452403	44452553	ENSG00000180992	protein_coding	ENST00000872335	44117571	334907.000000	proximity ENSG00000180992:43117571-45117571
chr6:44452402-44452553	6	44452403	44452553	ENSG00000181577	protein_coding	ENST00000336600	44000585	451893.000000	proximity ENSG00000181577:43000585-45000585
chr6:44452402-44452553	6	44452403	44452553	ENSG00000196284	protein_coding	ENST00000889037	45377891	925413.000000	proximity ENSG00000196284:44377891-46377891
chr6:44452402-44452553	6	44452403	44452553	ENSG00000204052	protein_coding	ENST00000372441	43510346	942132.000000	proximity ENSG00000204052:42510346-44510346
chr6:44452402-44452553	6	44452403	44452553	ENSG00000249481	protein_coding	ENST00000674044	44342650	109828.000000	proximity ENSG00000249481:43342650-45342650
chr6:44452402-44452553	6	44452403	44452553	ENSG00000262179	protein_coding	ENST00000912772	44216983	235495.000000	proximity ENSG00000262179:43216983-45216983
chr6:44452622-44452773	6	44452623	44452773	ENSG00000096080	protein_coding	ENST00000372133	43687791	764907.000000	proximity ENSG00000096080:42687791-44687791
chr6:44452622-44452773	6	44452623	44452773	ENSG00000096384	protein_coding	ENST00000874964	44247101	205597.000000	proximity ENSG00000096384:43247101-45247101
chr6:44452622-44452773	6	44452623	44452773	ENSG00000096401	protein_coding	ENST00000371477	44387706	64992.000000	proximity ENSG00000096401:43387706-45387706
chr6:44452622-44452773	6	44452623	44452773	ENSG00000112715	protein_coding	ENST00000672860	43770211	682487.000000	proximity ENSG00000112715:42770211-44770211
chr6:44452622-44452773	6	44452623	44452773	ENSG00000112759	protein_coding	ENST00000892033	44223531	229167.000000	proximity ENSG00000112759:43223531-45223531
chr6:44452622-44452773	6	44452623	44452773	ENSG00000124571	protein_coding	ENST00000265351	43576038	876660.000000	proximity ENSG00000124571:42576038-44576038
chr6:44452622-44452773	6	44452623	44452773	ENSG00000124608	protein_coding	ENST00000244571	44313347	139351.000000	proximity ENSG00000124608:43313347-45313347
chr6:44452622-44452773	6	44452623	44452773	ENSG00000124688	protein_coding	ENST00000924971	43629494	823204.000000	proximity ENSG00000124688:42629494-44629494
chr6:44452622-44452773	6	44452623	44452773	ENSG00000124813	protein_coding	ENST00000371438	45328369	875671.000000	proximity ENSG00000124813:44328369-46328369
chr6:44452622-44452773	6	44452623	44452773	ENSG00000137207	protein_coding	ENST00000940674	43516892	935806.000000	proximity ENSG00000137207:42516892-44516892
chr6:44452622-44452773	6	44452623	44452773	ENSG00000137216	protein_coding	ENST00000872091	44126650	326048.000000	proximity ENSG00000137216:43126650-45126650
chr6:44452622-44452773	6	44452623	44452773	ENSG00000137221	protein_coding	ENST00000454762	43501526	951172.000000	proximity ENSG00000137221:42501526-44501526
chr6:44452622-44452773	6	44452623	44452773	ENSG00000137225	protein_coding	ENST00000398776	44158820	293878.000000	proximity ENSG00000137225:43158820-45158820
chr6:44452622-44452773	6	44452623	44452773	ENSG00000146221	protein_coding	ENST00000371505	44297698	155000.000000	proximity ENSG00000146221:43297698-45297698
chr6:44452622-44452773	6	44452623	44452773	ENSG00000146232	protein_coding	ENST00000275015	44265788	186910.000000	proximity ENSG00000146232:43265788-45265788
chr6:44452622-44452773	6	44452623	44452773	ENSG00000157593	protein_coding	ENST00000393812	44257528	195170.000000	proximity ENSG00000157593:43257528-45257528
chr6:44452622-44452773	6	44452623	44452773	ENSG00000170734	protein_coding	ENST00000372236	43576185	876513.000000	proximity ENSG00000170734:42576185-44576185
chr6:44452622-44452773	6	44452623	44452773	ENSG00000171453	protein_coding	ENST00000607635	43517089	935609.000000	proximity ENSG00000171453:42517089-44517089
chr6:44452622-44452773	6	44452623	44452773	ENSG00000171462	protein_coding	ENST00000952222	43455879	996819.000000	proximity ENSG00000171462:42455879-44455879
chr6:44452622-44452773	6	44452623	44452773	ENSG00000172426	protein_coding	ENST00000890744	43644229	808469.000000	proximity ENSG00000172426:42644229-44644229
chr6:44452622-44452773	6	44452623	44452773	ENSG00000172432	protein_coding	ENST00000307126	43629264	823434.000000	proximity ENSG00000172432:42629264-44629264
chr6:44452622-44452773	6	44452623	44452773	ENSG00000178233	protein_coding	ENST00000451188	44270450	182248.000000	proximity ENSG00000178233:43270450-45270450
chr6:44452622-44452773	6	44452623	44452773	ENSG00000180992	protein_coding	ENST00000872335	44117571	335127.000000	proximity ENSG00000180992:43117571-45117571
chr6:44452622-44452773	6	44452623	44452773	ENSG00000181577	protein_coding	ENST00000336600	44000585	452113.000000	proximity ENSG00000181577:43000585-45000585
chr6:44452622-44452773	6	44452623	44452773	ENSG00000196284	protein_coding	ENST00000889037	45377891	925193.000000	proximity ENSG00000196284:44377891-46377891
chr6:44452622-44452773	6	44452623	44452773	ENSG00000204052	protein_coding	ENST00000372441	43510346	942352.000000	proximity ENSG00000204052:42510346-44510346
chr6:44452622-44452773	6	44452623	44452773	ENSG00000249481	protein_coding	ENST00000674044	44342650	110048.000000	proximity ENSG00000249481:43342650-45342650
chr6:44452622-44452773	6	44452623	44452773	ENSG00000262179	protein_coding	ENST00000912772	44216983	235715.000000	proximity ENSG00000262179:43216983-45216983
chr6:44452862-44453013	6	44452863	44453013	ENSG00000096080	protein_coding	ENST00000372133	43687791	765147.000000	proximity ENSG00000096080:42687791-44687791
chr6:44452862-44453013	6	44452863	44453013	ENSG00000096384	protein_coding	ENST00000874964	44247101	205837.000000	proximity ENSG00000096384:43247101-45247101
chr6:44452862-44453013	6	44452863	44453013	ENSG00000096401	protein_coding	ENST00000371477	44387706	65232.000000	proximity ENSG00000096401:43387706-45387706
chr6:44452862-44453013	6	44452863	44453013	ENSG00000112715	protein_coding	ENST00000672860	43770211	682727.000000	proximity ENSG00000112715:42770211-44770211
chr6:44452862-44453013	6	44452863	44453013	ENSG00000112759	protein_coding	ENST00000892033	44223531	229407.000000	proximity ENSG00000112759:43223531-45223531
chr6:44452862-44453013	6	44452863	44453013	ENSG00000124571	protein_coding	ENST00000265351	43576038	876900.000000	proximity ENSG00000124571:42576038-44576038
chr6:44452862-44453013	6	44452863	44453013	ENSG00000124608	protein_coding	ENST00000244571	44313347	139591.000000	proximity ENSG00000124608:43313347-45313347
chr6:44452862-44453013	6	44452863	44453013	ENSG00000124688	protein_coding	ENST00000924971	43629494	823444.000000	proximity ENSG00000124688:42629494-44629494
chr6:44452862-44453013	6	44452863	44453013	ENSG00000124813	protein_coding	ENST00000371438	45328369	875431.000000	proximity ENSG00000124813:44328369-46328369
chr6:44452862-44453013	6	44452863	44453013	ENSG00000137207	protein_coding	ENST00000940674	43516892	936046.000000	proximity ENSG00000137207:42516892-44516892
chr6:44452862-44453013	6	44452863	44453013	ENSG00000137216	protein_coding	ENST00000872091	44126650	326288.000000	proximity ENSG00000137216:43126650-45126650
chr6:44452862-44453013	6	44452863	44453013	ENSG00000137221	protein_coding	ENST00000454762	43501526	951412.000000	proximity ENSG00000137221:42501526-44501526
chr6:44452862-44453013	6	44452863	44453013	ENSG00000137225	protein_coding	ENST00000398776	44158820	294118.000000	proximity ENSG00000137225:43158820-45158820
chr6:44452862-44453013	6	44452863	44453013	ENSG00000146221	protein_coding	ENST00000371505	44297698	155240.000000	proximity ENSG00000146221:43297698-45297698
chr6:44452862-44453013	6	44452863	44453013	ENSG00000146232	protein_coding	ENST00000275015	44265788	187150.000000	proximity ENSG00000146232:43265788-45265788
chr6:44452862-44453013	6	44452863	44453013	ENSG00000157593	protein_coding	ENST00000393812	44257528	195410.000000	proximity ENSG00000157593:43257528-45257528
chr6:44452862-44453013	6	44452863	44453013	ENSG00000170734	protein_coding	ENST00000372236	43576185	876753.000000	proximity ENSG00000170734:42576185-44576185
chr6:44452862-44453013	6	44452863	44453013	ENSG00000171453	protein_coding	ENST00000607635	43517089	935849.000000	proximity ENSG00000171453:42517089-44517089
chr6:44452862-44453013	6	44452863	44453013	ENSG00000171462	protein_coding	ENST00000952222	43455879	997059.000000	proximity ENSG00000171462:42455879-44455879
chr6:44452862-44453013	6	44452863	44453013	ENSG00000172426	protein_coding	ENST00000890744	43644229	808709.000000	proximity ENSG00000172426:42644229-44644229
chr6:44452862-44453013	6	44452863	44453013	ENSG00000172432	protein_coding	ENST00000307126	43629264	823674.000000	proximity ENSG00000172432:42629264-44629264
chr6:44452862-44453013	6	44452863	44453013	ENSG00000178233	protein_coding	ENST00000451188	44270450	182488.000000	proximity ENSG00000178233:43270450-45270450
chr6:44452862-44453013	6	44452863	44453013	ENSG00000180992	protein_coding	ENST00000872335	44117571	335367.000000	proximity ENSG00000180992:43117571-45117571
chr6:44452862-44453013	6	44452863	44453013	ENSG00000181577	protein_coding	ENST00000336600	44000585	452353.000000	proximity ENSG00000181577:43000585-45000585
chr6:44452862-44453013	6	44452863	44453013	ENSG00000196284	protein_coding	ENST00000889037	45377891	924953.000000	proximity ENSG00000196284:44377891-46377891
chr6:44452862-44453013	6	44452863	44453013	ENSG00000204052	protein_coding	ENST00000372441	43510346	942592.000000	proximity ENSG00000204052:42510346-44510346
chr6:44452862-44453013	6	44452863	44453013	ENSG00000249481	protein_coding	ENST00000674044	44342650	110288.000000	proximity ENSG00000249481:43342650-45342650
chr6:44452862-44453013	6	44452863	44453013	ENSG00000262179	protein_coding	ENST00000912772	44216983	235955.000000	proximity ENSG00000262179:43216983-45216983
chr6:44453262-44453413	6	44453263	44453413	ENSG00000096080	protein_coding	ENST00000372133	43687791	765547.000000	proximity ENSG00000096080:42687791-44687791
chr6:44453262-44453413	6	44453263	44453413	ENSG00000096384	protein_coding	ENST00000874964	44247101	206237.000000	proximity ENSG00000096384:43247101-45247101
chr6:44453262-44453413	6	44453263	44453413	ENSG00000096401	protein_coding	ENST00000371477	44387706	65632.000000	proximity ENSG00000096401:43387706-45387706
chr6:44453262-44453413	6	44453263	44453413	ENSG00000112715	protein_coding	ENST00000672860	43770211	683127.000000	proximity ENSG00000112715:42770211-44770211
chr6:44453262-44453413	6	44453263	44453413	ENSG00000112759	protein_coding	ENST00000892033	44223531	229807.000000	proximity ENSG00000112759:43223531-45223531
chr6:44453262-44453413	6	44453263	44453413	ENSG00000124571	protein_coding	ENST00000265351	43576038	877300.000000	proximity ENSG00000124571:42576038-44576038
chr6:44453262-44453413	6	44453263	44453413	ENSG00000124608	protein_coding	ENST00000244571	44313347	139991.000000	proximity ENSG00000124608:43313347-45313347
chr6:44453262-44453413	6	44453263	44453413	ENSG00000124688	protein_coding	ENST00000924971	43629494	823844.000000	proximity ENSG00000124688:42629494-44629494
chr6:44453262-44453413	6	44453263	44453413	ENSG00000124813	protein_coding	ENST00000371438	45328369	875031.000000	proximity ENSG00000124813:44328369-46328369
chr6:44453262-44453413	6	44453263	44453413	ENSG00000137207	protein_coding	ENST00000940674	43516892	936446.000000	proximity ENSG00000137207:42516892-44516892
chr6:44453262-44453413	6	44453263	44453413	ENSG00000137216	protein_coding	ENST00000872091	44126650	326688.000000	proximity ENSG00000137216:43126650-45126650
chr6:44453262-44453413	6	44453263	44453413	ENSG00000137221	protein_coding	ENST00000454762	43501526	951812.000000	proximity ENSG00000137221:42501526-44501526
chr6:44453262-44453413	6	44453263	44453413	ENSG00000137225	protein_coding	ENST00000398776	44158820	294518.000000	proximity ENSG00000137225:43158820-45158820
chr6:44453262-44453413	6	44453263	44453413	ENSG00000146221	protein_coding	ENST00000371505	44297698	155640.000000	proximity ENSG00000146221:43297698-45297698
chr6:44453262-44453413	6	44453263	44453413	ENSG00000146232	protein_coding	ENST00000275015	44265788	187550.000000	proximity ENSG00000146232:43265788-45265788
chr6:44453262-44453413	6	44453263	44453413	ENSG00000157593	protein_coding	ENST00000393812	44257528	195810.000000	proximity ENSG00000157593:43257528-45257528
chr6:44453262-44453413	6	44453263	44453413	ENSG00000170734	protein_coding	ENST00000372236	43576185	877153.000000	proximity ENSG00000170734:42576185-44576185
chr6:44453262-44453413	6	44453263	44453413	ENSG00000171453	protein_coding	ENST00000607635	43517089	936249.000000	proximity ENSG00000171453:42517089-44517089
chr6:44453262-44453413	6	44453263	44453413	ENSG00000171462	protein_coding	ENST00000952222	43455879	997459.000000	proximity ENSG00000171462:42455879-44455879
chr6:44453262-44453413	6	44453263	44453413	ENSG00000172426	protein_coding	ENST00000890744	43644229	809109.000000	proximity ENSG00000172426:42644229-44644229
chr6:44453262-44453413	6	44453263	44453413	ENSG00000172432	protein_coding	ENST00000307126	43629264	824074.000000	proximity ENSG00000172432:42629264-44629264
chr6:44453262-44453413	6	44453263	44453413	ENSG00000178233	protein_coding	ENST00000451188	44270450	182888.000000	proximity ENSG00000178233:43270450-45270450
chr6:44453262-44453413	6	44453263	44453413	ENSG00000180992	protein_coding	ENST00000872335	44117571	335767.000000	proximity ENSG00000180992:43117571-45117571
chr6:44453262-44453413	6	44453263	44453413	ENSG00000181577	protein_coding	ENST00000336600	44000585	452753.000000	proximity ENSG00000181577:43000585-45000585
chr6:44453262-44453413	6	44453263	44453413	ENSG00000196284	protein_coding	ENST00000889037	45377891	924553.000000	proximity ENSG00000196284:44377891-46377891
chr6:44453262-44453413	6	44453263	44453413	ENSG00000204052	protein_coding	ENST00000372441	43510346	942992.000000	proximity ENSG00000204052:42510346-44510346
chr6:44453262-44453413	6	44453263	44453413	ENSG00000249481	protein_coding	ENST00000674044	44342650	110688.000000	proximity ENSG00000249481:43342650-45342650
chr6:44453262-44453413	6	44453263	44453413	ENSG00000262179	protein_coding	ENST00000912772	44216983	236355.000000	proximity ENSG00000262179:43216983-45216983
chr6:44454302-44454453	6	44454303	44454453	ENSG00000096080	protein_coding	ENST00000372133	43687791	766587.000000	proximity ENSG00000096080:42687791-44687791
chr6:44454302-44454453	6	44454303	44454453	ENSG00000096384	protein_coding	ENST00000874964	44247101	207277.000000	proximity ENSG00000096384:43247101-45247101
chr6:44454302-44454453	6	44454303	44454453	ENSG00000096401	protein_coding	ENST00000371477	44387706	66672.000000	proximity ENSG00000096401:43387706-45387706
chr6:44454302-44454453	6	44454303	44454453	ENSG00000112715	protein_coding	ENST00000672860	43770211	684167.000000	proximity ENSG00000112715:42770211-44770211
chr6:44454302-44454453	6	44454303	44454453	ENSG00000112759	protein_coding	ENST00000892033	44223531	230847.000000	proximity ENSG00000112759:43223531-45223531
chr6:44454302-44454453	6	44454303	44454453	ENSG00000124571	protein_coding	ENST00000265351	43576038	878340.000000	proximity ENSG00000124571:42576038-44576038
chr6:44454302-44454453	6	44454303	44454453	ENSG00000124608	protein_coding	ENST00000244571	44313347	141031.000000	proximity ENSG00000124608:43313347-45313347
chr6:44454302-44454453	6	44454303	44454453	ENSG00000124688	protein_coding	ENST00000924971	43629494	824884.000000	proximity ENSG00000124688:42629494-44629494
chr6:44454302-44454453	6	44454303	44454453	ENSG00000124813	protein_coding	ENST00000371438	45328369	873991.000000	proximity ENSG00000124813:44328369-46328369
chr6:44454302-44454453	6	44454303	44454453	ENSG00000137207	protein_coding	ENST00000940674	43516892	937486.000000	proximity ENSG00000137207:42516892-44516892
chr6:44454302-44454453	6	44454303	44454453	ENSG00000137216	protein_coding	ENST00000872091	44126650	327728.000000	proximity ENSG00000137216:43126650-45126650
chr6:44454302-44454453	6	44454303	44454453	ENSG00000137221	protein_coding	ENST00000454762	43501526	952852.000000	proximity ENSG00000137221:42501526-44501526
chr6:44454302-44454453	6	44454303	44454453	ENSG00000137225	protein_coding	ENST00000398776	44158820	295558.000000	proximity ENSG00000137225:43158820-45158820
chr6:44454302-44454453	6	44454303	44454453	ENSG00000146221	protein_coding	ENST00000371505	44297698	156680.000000	proximity ENSG00000146221:43297698-45297698
chr6:44454302-44454453	6	44454303	44454453	ENSG00000146232	protein_coding	ENST00000275015	44265788	188590.000000	proximity ENSG00000146232:43265788-45265788
chr6:44454302-44454453	6	44454303	44454453	ENSG00000157593	protein_coding	ENST00000393812	44257528	196850.000000	proximity ENSG00000157593:43257528-45257528
chr6:44454302-44454453	6	44454303	44454453	ENSG00000170734	protein_coding	ENST00000372236	43576185	878193.000000	proximity ENSG00000170734:42576185-44576185
chr6:44454302-44454453	6	44454303	44454453	ENSG00000171453	protein_coding	ENST00000607635	43517089	937289.000000	proximity ENSG00000171453:42517089-44517089
chr6:44454302-44454453	6	44454303	44454453	ENSG00000171462	protein_coding	ENST00000952222	43455879	998499.000000	proximity ENSG00000171462:42455879-44455879
chr6:44454302-44454453	6	44454303	44454453	ENSG00000172426	protein_coding	ENST00000890744	43644229	810149.000000	proximity ENSG00000172426:42644229-44644229
chr6:44454302-44454453	6	44454303	44454453	ENSG00000172432	protein_coding	ENST00000307126	43629264	825114.000000	proximity ENSG00000172432:42629264-44629264
chr6:44454302-44454453	6	44454303	44454453	ENSG00000178233	protein_coding	ENST00000451188	44270450	183928.000000	proximity ENSG00000178233:43270450-45270450
chr6:44454302-44454453	6	44454303	44454453	ENSG00000180992	protein_coding	ENST00000872335	44117571	336807.000000	proximity ENSG00000180992:43117571-45117571
chr6:44454302-44454453	6	44454303	44454453	ENSG00000181577	protein_coding	ENST00000336600	44000585	453793.000000	proximity ENSG00000181577:43000585-45000585
chr6:44454302-44454453	6	44454303	44454453	ENSG00000196284	protein_coding	ENST00000889037	45377891	923513.000000	proximity ENSG00000196284:44377891-46377891
chr6:44454302-44454453	6	44454303	44454453	ENSG00000204052	protein_coding	ENST00000372441	43510346	944032.000000	proximity ENSG00000204052:42510346-44510346
chr6:44454302-44454453	6	44454303	44454453	ENSG00000249481	protein_coding	ENST00000674044	44342650	111728.000000	proximity ENSG00000249481:43342650-45342650
chr6:44454302-44454453	6	44454303	44454453	ENSG00000262179	protein_coding	ENST00000912772	44216983	237395.000000	proximity ENSG00000262179:43216983-45216983
chr6:44456587-44456738	6	44456588	44456738	ENSG00000096080	protein_coding	ENST00000372133	43687791	768872.000000	proximity ENSG00000096080:42687791-44687791
chr6:44456587-44456738	6	44456588	44456738	ENSG00000096384	protein_coding	ENST00000874964	44247101	209562.000000	proximity ENSG00000096384:43247101-45247101
chr6:44456587-44456738	6	44456588	44456738	ENSG00000096401	protein_coding	ENST00000371477	44387706	68957.000000	proximity ENSG00000096401:43387706-45387706
chr6:44456587-44456738	6	44456588	44456738	ENSG00000112715	protein_coding	ENST00000672860	43770211	686452.000000	proximity ENSG00000112715:42770211-44770211
chr6:44456587-44456738	6	44456588	44456738	ENSG00000112759	protein_coding	ENST00000892033	44223531	233132.000000	proximity ENSG00000112759:43223531-45223531
chr6:44456587-44456738	6	44456588	44456738	ENSG00000124571	protein_coding	ENST00000265351	43576038	880625.000000	proximity ENSG00000124571:42576038-44576038
chr6:44456587-44456738	6	44456588	44456738	ENSG00000124608	protein_coding	ENST00000244571	44313347	143316.000000	proximity ENSG00000124608:43313347-45313347
chr6:44456587-44456738	6	44456588	44456738	ENSG00000124688	protein_coding	ENST00000924971	43629494	827169.000000	proximity ENSG00000124688:42629494-44629494
chr6:44456587-44456738	6	44456588	44456738	ENSG00000124813	protein_coding	ENST00000371438	45328369	871706.000000	proximity ENSG00000124813:44328369-46328369
chr6:44456587-44456738	6	44456588	44456738	ENSG00000137207	protein_coding	ENST00000940674	43516892	939771.000000	proximity ENSG00000137207:42516892-44516892
chr6:44456587-44456738	6	44456588	44456738	ENSG00000137216	protein_coding	ENST00000872091	44126650	330013.000000	proximity ENSG00000137216:43126650-45126650
chr6:44456587-44456738	6	44456588	44456738	ENSG00000137221	protein_coding	ENST00000454762	43501526	955137.000000	proximity ENSG00000137221:42501526-44501526
chr6:44456587-44456738	6	44456588	44456738	ENSG00000137225	protein_coding	ENST00000398776	44158820	297843.000000	proximity ENSG00000137225:43158820-45158820
chr6:44456587-44456738	6	44456588	44456738	ENSG00000146221	protein_coding	ENST00000371505	44297698	158965.000000	proximity ENSG00000146221:43297698-45297698
chr6:44456587-44456738	6	44456588	44456738	ENSG00000146232	protein_coding	ENST00000275015	44265788	190875.000000	proximity ENSG00000146232:43265788-45265788
chr6:44456587-44456738	6	44456588	44456738	ENSG00000157593	protein_coding	ENST00000393812	44257528	199135.000000	proximity ENSG00000157593:43257528-45257528
chr6:44456587-44456738	6	44456588	44456738	ENSG00000170734	protein_coding	ENST00000372236	43576185	880478.000000	proximity ENSG00000170734:42576185-44576185
chr6:44456587-44456738	6	44456588	44456738	ENSG00000171453	protein_coding	ENST00000607635	43517089	939574.000000	proximity ENSG00000171453:42517089-44517089
chr6:44456587-44456738	6	44456588	44456738	ENSG00000172426	protein_coding	ENST00000890744	43644229	812434.000000	proximity ENSG00000172426:42644229-44644229
chr6:44456587-44456738	6	44456588	44456738	ENSG00000172432	protein_coding	ENST00000307126	43629264	827399.000000	proximity ENSG00000172432:42629264-44629264
chr6:44456587-44456738	6	44456588	44456738	ENSG00000178233	protein_coding	ENST00000451188	44270450	186213.000000	proximity ENSG00000178233:43270450-45270450
chr6:44456587-44456738	6	44456588	44456738	ENSG00000180992	protein_coding	ENST00000872335	44117571	339092.000000	proximity ENSG00000180992:43117571-45117571
chr6:44456587-44456738	6	44456588	44456738	ENSG00000181577	protein_coding	ENST00000336600	44000585	456078.000000	proximity ENSG00000181577:43000585-45000585
chr6:44456587-44456738	6	44456588	44456738	ENSG00000196284	protein_coding	ENST00000889037	45377891	921228.000000	proximity ENSG00000196284:44377891-46377891
chr6:44456587-44456738	6	44456588	44456738	ENSG00000204052	protein_coding	ENST00000372441	43510346	946317.000000	proximity ENSG00000204052:42510346-44510346
chr6:44456587-44456738	6	44456588	44456738	ENSG00000249481	protein_coding	ENST00000674044	44342650	114013.000000	proximity ENSG00000249481:43342650-45342650
chr6:44456587-44456738	6	44456588	44456738	ENSG00000262179	protein_coding	ENST00000912772	44216983	239680.000000	proximity ENSG00000262179:43216983-45216983
chr6:44464702-44464853	6	44464703	44464853	ENSG00000096080	protein_coding	ENST00000372133	43687791	776987.000000	proximity ENSG00000096080:42687791-44687791
chr6:44464702-44464853	6	44464703	44464853	ENSG00000096384	protein_coding	ENST00000874964	44247101	217677.000000	proximity ENSG00000096384:43247101-45247101
chr6:44464702-44464853	6	44464703	44464853	ENSG00000096401	protein_coding	ENST00000371477	44387706	77072.000000	proximity ENSG00000096401:43387706-45387706
chr6:44464702-44464853	6	44464703	44464853	ENSG00000112715	protein_coding	ENST00000672860	43770211	694567.000000	proximity ENSG00000112715:42770211-44770211
chr6:44464702-44464853	6	44464703	44464853	ENSG00000112759	protein_coding	ENST00000892033	44223531	241247.000000	proximity ENSG00000112759:43223531-45223531
chr6:44464702-44464853	6	44464703	44464853	ENSG00000124571	protein_coding	ENST00000265351	43576038	888740.000000	proximity ENSG00000124571:42576038-44576038
chr6:44464702-44464853	6	44464703	44464853	ENSG00000124608	protein_coding	ENST00000244571	44313347	151431.000000	proximity ENSG00000124608:43313347-45313347
chr6:44464702-44464853	6	44464703	44464853	ENSG00000124688	protein_coding	ENST00000924971	43629494	835284.000000	proximity ENSG00000124688:42629494-44629494
chr6:44464702-44464853	6	44464703	44464853	ENSG00000124813	protein_coding	ENST00000371438	45328369	863591.000000	proximity ENSG00000124813:44328369-46328369
chr6:44464702-44464853	6	44464703	44464853	ENSG00000137207	protein_coding	ENST00000940674	43516892	947886.000000	proximity ENSG00000137207:42516892-44516892
chr6:44464702-44464853	6	44464703	44464853	ENSG00000137216	protein_coding	ENST00000872091	44126650	338128.000000	proximity ENSG00000137216:43126650-45126650
chr6:44464702-44464853	6	44464703	44464853	ENSG00000137221	protein_coding	ENST00000454762	43501526	963252.000000	proximity ENSG00000137221:42501526-44501526
chr6:44464702-44464853	6	44464703	44464853	ENSG00000137225	protein_coding	ENST00000398776	44158820	305958.000000	proximity ENSG00000137225:43158820-45158820
chr6:44464702-44464853	6	44464703	44464853	ENSG00000146221	protein_coding	ENST00000371505	44297698	167080.000000	proximity ENSG00000146221:43297698-45297698
chr6:44464702-44464853	6	44464703	44464853	ENSG00000146232	protein_coding	ENST00000275015	44265788	198990.000000	proximity ENSG00000146232:43265788-45265788
chr6:44464702-44464853	6	44464703	44464853	ENSG00000157593	protein_coding	ENST00000393812	44257528	207250.000000	proximity ENSG00000157593:43257528-45257528
chr6:44464702-44464853	6	44464703	44464853	ENSG00000170734	protein_coding	ENST00000372236	43576185	888593.000000	proximity ENSG00000170734:42576185-44576185
chr6:44464702-44464853	6	44464703	44464853	ENSG00000171453	protein_coding	ENST00000607635	43517089	947689.000000	proximity ENSG00000171453:42517089-44517089
chr6:44464702-44464853	6	44464703	44464853	ENSG00000172426	protein_coding	ENST00000890744	43644229	820549.000000	proximity ENSG00000172426:42644229-44644229
chr6:44464702-44464853	6	44464703	44464853	ENSG00000172432	protein_coding	ENST00000307126	43629264	835514.000000	proximity ENSG00000172432:42629264-44629264
chr6:44464702-44464853	6	44464703	44464853	ENSG00000178233	protein_coding	ENST00000451188	44270450	194328.000000	proximity ENSG00000178233:43270450-45270450
chr6:44464702-44464853	6	44464703	44464853	ENSG00000180992	protein_coding	ENST00000872335	44117571	347207.000000	proximity ENSG00000180992:43117571-45117571
chr6:44464702-44464853	6	44464703	44464853	ENSG00000181577	protein_coding	ENST00000336600	44000585	464193.000000	proximity ENSG00000181577:43000585-45000585
chr6:44464702-44464853	6	44464703	44464853	ENSG00000196284	protein_coding	ENST00000889037	45377891	913113.000000	proximity ENSG00000196284:44377891-46377891
chr6:44464702-44464853	6	44464703	44464853	ENSG00000204052	protein_coding	ENST00000372441	43510346	954432.000000	proximity ENSG00000204052:42510346-44510346
chr6:44464702-44464853	6	44464703	44464853	ENSG00000249481	protein_coding	ENST00000674044	44342650	122128.000000	proximity ENSG00000249481:43342650-45342650
chr6:44464702-44464853	6	44464703	44464853	ENSG00000262179	protein_coding	ENST00000912772	44216983	247795.000000	proximity ENSG00000262179:43216983-45216983
chr6:4446985-4447136	6	4446986	4447136	ENSG00000112739	protein_coding	ENST00000337659	4021300	425761.000000	proximity ENSG00000112739:3021300-5021300
chr6:4446985-4447136	6	4446986	4447136	ENSG00000124787	protein_coding	ENST00000380051	5004037	556976.000000	proximity ENSG00000124787:4004037-6004037
chr6:4446985-4447136	6	4446986	4447136	ENSG00000137266	protein_coding	ENST00000436008	3457022	990039.000000	proximity ENSG00000137266:2457022-4457022
chr6:4446985-4447136	6	4446986	4447136	ENSG00000145945	protein_coding	ENST00000380274	3849386	597675.000000	proximity ENSG00000145945:2849386-4849386
chr6:4446985-4447136	6	4446986	4447136	ENSG00000145975	protein_coding	ENST00000274673	4079137	367924.000000	proximity ENSG00000145975:3079137-5079137
chr6:4446985-4447136	6	4446986	4447136	ENSG00000145982	protein_coding	ENST00000897577	5261544	814483.000000	proximity ENSG00000145982:4261544-6261544
chr6:4446985-4447136	6	4446986	4447136	ENSG00000153046	protein_coding	ENST00000397588	4776404	329343.000000	proximity ENSG00000153046:3776404-5776404
chr6:4446985-4447136	6	4446986	4447136	ENSG00000168994	protein_coding	ENST00000380283	3751713	695348.000000	proximity ENSG00000168994:2751713-4751713
chr6:4446985-4447136	6	4446986	4447136	ENSG00000198721	protein_coding	ENST00000465828	4135557	311504.000000	proximity ENSG00000198721:3135557-5135557
chr6:4446985-4447136	6	4446986	4447136	ENSG00000214113	protein_coding	ENST00000330636	5260950	813889.000000	proximity ENSG00000214113:4260950-6260950
chr6:4446985-4447136	6	4446986	4447136	ENSG00000219607	protein_coding	ENST00000405617	5085341	638280.000000	proximity ENSG00000219607:4085341-6085341
chr6:44469882-44470033	6	44469883	44470033	ENSG00000096080	protein_coding	ENST00000372133	43687791	782167.000000	proximity ENSG00000096080:42687791-44687791
chr6:44469882-44470033	6	44469883	44470033	ENSG00000096384	protein_coding	ENST00000874964	44247101	222857.000000	proximity ENSG00000096384:43247101-45247101
chr6:44469882-44470033	6	44469883	44470033	ENSG00000096401	protein_coding	ENST00000371477	44387706	82252.000000	proximity ENSG00000096401:43387706-45387706
chr6:44469882-44470033	6	44469883	44470033	ENSG00000112715	protein_coding	ENST00000672860	43770211	699747.000000	proximity ENSG00000112715:42770211-44770211
chr6:44469882-44470033	6	44469883	44470033	ENSG00000112759	protein_coding	ENST00000892033	44223531	246427.000000	proximity ENSG00000112759:43223531-45223531
chr6:44469882-44470033	6	44469883	44470033	ENSG00000124571	protein_coding	ENST00000265351	43576038	893920.000000	proximity ENSG00000124571:42576038-44576038
chr6:44469882-44470033	6	44469883	44470033	ENSG00000124608	protein_coding	ENST00000244571	44313347	156611.000000	proximity ENSG00000124608:43313347-45313347
chr6:44469882-44470033	6	44469883	44470033	ENSG00000124688	protein_coding	ENST00000924971	43629494	840464.000000	proximity ENSG00000124688:42629494-44629494
chr6:44469882-44470033	6	44469883	44470033	ENSG00000124813	protein_coding	ENST00000371438	45328369	858411.000000	proximity ENSG00000124813:44328369-46328369
chr6:44469882-44470033	6	44469883	44470033	ENSG00000137207	protein_coding	ENST00000940674	43516892	953066.000000	proximity ENSG00000137207:42516892-44516892
chr6:44469882-44470033	6	44469883	44470033	ENSG00000137216	protein_coding	ENST00000872091	44126650	343308.000000	proximity ENSG00000137216:43126650-45126650
chr6:44469882-44470033	6	44469883	44470033	ENSG00000137221	protein_coding	ENST00000454762	43501526	968432.000000	proximity ENSG00000137221:42501526-44501526
chr6:44469882-44470033	6	44469883	44470033	ENSG00000137225	protein_coding	ENST00000398776	44158820	311138.000000	proximity ENSG00000137225:43158820-45158820
chr6:44469882-44470033	6	44469883	44470033	ENSG00000146221	protein_coding	ENST00000371505	44297698	172260.000000	proximity ENSG00000146221:43297698-45297698
chr6:44469882-44470033	6	44469883	44470033	ENSG00000146232	protein_coding	ENST00000275015	44265788	204170.000000	proximity ENSG00000146232:43265788-45265788
chr6:44469882-44470033	6	44469883	44470033	ENSG00000157593	protein_coding	ENST00000393812	44257528	212430.000000	proximity ENSG00000157593:43257528-45257528
chr6:44469882-44470033	6	44469883	44470033	ENSG00000170734	protein_coding	ENST00000372236	43576185	893773.000000	proximity ENSG00000170734:42576185-44576185
chr6:44469882-44470033	6	44469883	44470033	ENSG00000171453	protein_coding	ENST00000607635	43517089	952869.000000	proximity ENSG00000171453:42517089-44517089
chr6:44469882-44470033	6	44469883	44470033	ENSG00000172426	protein_coding	ENST00000890744	43644229	825729.000000	proximity ENSG00000172426:42644229-44644229
chr6:44469882-44470033	6	44469883	44470033	ENSG00000172432	protein_coding	ENST00000307126	43629264	840694.000000	proximity ENSG00000172432:42629264-44629264
chr6:44469882-44470033	6	44469883	44470033	ENSG00000178233	protein_coding	ENST00000451188	44270450	199508.000000	proximity ENSG00000178233:43270450-45270450
chr6:44469882-44470033	6	44469883	44470033	ENSG00000180992	protein_coding	ENST00000872335	44117571	352387.000000	proximity ENSG00000180992:43117571-45117571
chr6:44469882-44470033	6	44469883	44470033	ENSG00000181577	protein_coding	ENST00000336600	44000585	469373.000000	proximity ENSG00000181577:43000585-45000585
chr6:44469882-44470033	6	44469883	44470033	ENSG00000196284	protein_coding	ENST00000889037	45377891	907933.000000	proximity ENSG00000196284:44377891-46377891
chr6:44469882-44470033	6	44469883	44470033	ENSG00000204052	protein_coding	ENST00000372441	43510346	959612.000000	proximity ENSG00000204052:42510346-44510346
chr6:44469882-44470033	6	44469883	44470033	ENSG00000249481	protein_coding	ENST00000674044	44342650	127308.000000	proximity ENSG00000249481:43342650-45342650
chr6:44469882-44470033	6	44469883	44470033	ENSG00000262179	protein_coding	ENST00000912772	44216983	252975.000000	proximity ENSG00000262179:43216983-45216983
chr6:4447145-4447296	6	4447146	4447296	ENSG00000112739	protein_coding	ENST00000337659	4021300	425921.000000	proximity ENSG00000112739:3021300-5021300
chr6:4447145-4447296	6	4447146	4447296	ENSG00000124787	protein_coding	ENST00000380051	5004037	556816.000000	proximity ENSG00000124787:4004037-6004037
chr6:4447145-4447296	6	4447146	4447296	ENSG00000137266	protein_coding	ENST00000436008	3457022	990199.000000	proximity ENSG00000137266:2457022-4457022
chr6:4447145-4447296	6	4447146	4447296	ENSG00000145945	protein_coding	ENST00000380274	3849386	597835.000000	proximity ENSG00000145945:2849386-4849386
chr6:4447145-4447296	6	4447146	4447296	ENSG00000145975	protein_coding	ENST00000274673	4079137	368084.000000	proximity ENSG00000145975:3079137-5079137
chr6:4447145-4447296	6	4447146	4447296	ENSG00000145982	protein_coding	ENST00000897577	5261544	814323.000000	proximity ENSG00000145982:4261544-6261544
chr6:4447145-4447296	6	4447146	4447296	ENSG00000153046	protein_coding	ENST00000397588	4776404	329183.000000	proximity ENSG00000153046:3776404-5776404
chr6:4447145-4447296	6	4447146	4447296	ENSG00000168994	protein_coding	ENST00000380283	3751713	695508.000000	proximity ENSG00000168994:2751713-4751713
chr6:4447145-4447296	6	4447146	4447296	ENSG00000198721	protein_coding	ENST00000465828	4135557	311664.000000	proximity ENSG00000198721:3135557-5135557
chr6:4447145-4447296	6	4447146	4447296	ENSG00000214113	protein_coding	ENST00000330636	5260950	813729.000000	proximity ENSG00000214113:4260950-6260950
chr6:4447145-4447296	6	4447146	4447296	ENSG00000219607	protein_coding	ENST00000405617	5085341	638120.000000	proximity ENSG00000219607:4085341-6085341
chr6:44475547-44475698	6	44475548	44475698	ENSG00000096080	protein_coding	ENST00000372133	43687791	787832.000000	proximity ENSG00000096080:42687791-44687791
chr6:44475547-44475698	6	44475548	44475698	ENSG00000096384	protein_coding	ENST00000874964	44247101	228522.000000	proximity ENSG00000096384:43247101-45247101
chr6:44475547-44475698	6	44475548	44475698	ENSG00000096401	protein_coding	ENST00000371477	44387706	87917.000000	proximity ENSG00000096401:43387706-45387706
chr6:44475547-44475698	6	44475548	44475698	ENSG00000112715	protein_coding	ENST00000672860	43770211	705412.000000	proximity ENSG00000112715:42770211-44770211
chr6:44475547-44475698	6	44475548	44475698	ENSG00000112759	protein_coding	ENST00000892033	44223531	252092.000000	proximity ENSG00000112759:43223531-45223531
chr6:44475547-44475698	6	44475548	44475698	ENSG00000124571	protein_coding	ENST00000265351	43576038	899585.000000	proximity ENSG00000124571:42576038-44576038
chr6:44475547-44475698	6	44475548	44475698	ENSG00000124608	protein_coding	ENST00000244571	44313347	162276.000000	proximity ENSG00000124608:43313347-45313347
chr6:44475547-44475698	6	44475548	44475698	ENSG00000124688	protein_coding	ENST00000924971	43629494	846129.000000	proximity ENSG00000124688:42629494-44629494
chr6:44475547-44475698	6	44475548	44475698	ENSG00000124813	protein_coding	ENST00000371438	45328369	852746.000000	proximity ENSG00000124813:44328369-46328369
chr6:44475547-44475698	6	44475548	44475698	ENSG00000137207	protein_coding	ENST00000940674	43516892	958731.000000	proximity ENSG00000137207:42516892-44516892
chr6:44475547-44475698	6	44475548	44475698	ENSG00000137216	protein_coding	ENST00000872091	44126650	348973.000000	proximity ENSG00000137216:43126650-45126650
chr6:44475547-44475698	6	44475548	44475698	ENSG00000137221	protein_coding	ENST00000454762	43501526	974097.000000	proximity ENSG00000137221:42501526-44501526
chr6:44475547-44475698	6	44475548	44475698	ENSG00000137225	protein_coding	ENST00000398776	44158820	316803.000000	proximity ENSG00000137225:43158820-45158820
chr6:44475547-44475698	6	44475548	44475698	ENSG00000146221	protein_coding	ENST00000371505	44297698	177925.000000	proximity ENSG00000146221:43297698-45297698
chr6:44475547-44475698	6	44475548	44475698	ENSG00000146232	protein_coding	ENST00000275015	44265788	209835.000000	proximity ENSG00000146232:43265788-45265788
chr6:44475547-44475698	6	44475548	44475698	ENSG00000157593	protein_coding	ENST00000393812	44257528	218095.000000	proximity ENSG00000157593:43257528-45257528
chr6:44475547-44475698	6	44475548	44475698	ENSG00000170734	protein_coding	ENST00000372236	43576185	899438.000000	proximity ENSG00000170734:42576185-44576185
chr6:44475547-44475698	6	44475548	44475698	ENSG00000171453	protein_coding	ENST00000607635	43517089	958534.000000	proximity ENSG00000171453:42517089-44517089
chr6:44475547-44475698	6	44475548	44475698	ENSG00000172426	protein_coding	ENST00000890744	43644229	831394.000000	proximity ENSG00000172426:42644229-44644229
chr6:44475547-44475698	6	44475548	44475698	ENSG00000172432	protein_coding	ENST00000307126	43629264	846359.000000	proximity ENSG00000172432:42629264-44629264
chr6:44475547-44475698	6	44475548	44475698	ENSG00000178233	protein_coding	ENST00000451188	44270450	205173.000000	proximity ENSG00000178233:43270450-45270450
chr6:44475547-44475698	6	44475548	44475698	ENSG00000180992	protein_coding	ENST00000872335	44117571	358052.000000	proximity ENSG00000180992:43117571-45117571
chr6:44475547-44475698	6	44475548	44475698	ENSG00000181577	protein_coding	ENST00000336600	44000585	475038.000000	proximity ENSG00000181577:43000585-45000585
chr6:44475547-44475698	6	44475548	44475698	ENSG00000196284	protein_coding	ENST00000889037	45377891	902268.000000	proximity ENSG00000196284:44377891-46377891
chr6:44475547-44475698	6	44475548	44475698	ENSG00000204052	protein_coding	ENST00000372441	43510346	965277.000000	proximity ENSG00000204052:42510346-44510346
chr6:44475547-44475698	6	44475548	44475698	ENSG00000249481	protein_coding	ENST00000674044	44342650	132973.000000	proximity ENSG00000249481:43342650-45342650
chr6:44475547-44475698	6	44475548	44475698	ENSG00000262179	protein_coding	ENST00000912772	44216983	258640.000000	proximity ENSG00000262179:43216983-45216983
chr6:44475802-44475953	6	44475803	44475953	ENSG00000096080	protein_coding	ENST00000372133	43687791	788087.000000	proximity ENSG00000096080:42687791-44687791
chr6:44475802-44475953	6	44475803	44475953	ENSG00000096384	protein_coding	ENST00000874964	44247101	228777.000000	proximity ENSG00000096384:43247101-45247101
chr6:44475802-44475953	6	44475803	44475953	ENSG00000096401	protein_coding	ENST00000371477	44387706	88172.000000	proximity ENSG00000096401:43387706-45387706
chr6:44475802-44475953	6	44475803	44475953	ENSG00000112715	protein_coding	ENST00000672860	43770211	705667.000000	proximity ENSG00000112715:42770211-44770211
chr6:44475802-44475953	6	44475803	44475953	ENSG00000112759	protein_coding	ENST00000892033	44223531	252347.000000	proximity ENSG00000112759:43223531-45223531
chr6:44475802-44475953	6	44475803	44475953	ENSG00000124571	protein_coding	ENST00000265351	43576038	899840.000000	proximity ENSG00000124571:42576038-44576038
chr6:44475802-44475953	6	44475803	44475953	ENSG00000124608	protein_coding	ENST00000244571	44313347	162531.000000	proximity ENSG00000124608:43313347-45313347
chr6:44475802-44475953	6	44475803	44475953	ENSG00000124688	protein_coding	ENST00000924971	43629494	846384.000000	proximity ENSG00000124688:42629494-44629494
chr6:44475802-44475953	6	44475803	44475953	ENSG00000124813	protein_coding	ENST00000371438	45328369	852491.000000	proximity ENSG00000124813:44328369-46328369
chr6:44475802-44475953	6	44475803	44475953	ENSG00000137207	protein_coding	ENST00000940674	43516892	958986.000000	proximity ENSG00000137207:42516892-44516892
chr6:44475802-44475953	6	44475803	44475953	ENSG00000137216	protein_coding	ENST00000872091	44126650	349228.000000	proximity ENSG00000137216:43126650-45126650
chr6:44475802-44475953	6	44475803	44475953	ENSG00000137221	protein_coding	ENST00000454762	43501526	974352.000000	proximity ENSG00000137221:42501526-44501526
chr6:44475802-44475953	6	44475803	44475953	ENSG00000137225	protein_coding	ENST00000398776	44158820	317058.000000	proximity ENSG00000137225:43158820-45158820
chr6:44475802-44475953	6	44475803	44475953	ENSG00000146221	protein_coding	ENST00000371505	44297698	178180.000000	proximity ENSG00000146221:43297698-45297698
chr6:44475802-44475953	6	44475803	44475953	ENSG00000146232	protein_coding	ENST00000275015	44265788	210090.000000	proximity ENSG00000146232:43265788-45265788
chr6:44475802-44475953	6	44475803	44475953	ENSG00000157593	protein_coding	ENST00000393812	44257528	218350.000000	proximity ENSG00000157593:43257528-45257528
chr6:44475802-44475953	6	44475803	44475953	ENSG00000170734	protein_coding	ENST00000372236	43576185	899693.000000	proximity ENSG00000170734:42576185-44576185
chr6:44475802-44475953	6	44475803	44475953	ENSG00000171453	protein_coding	ENST00000607635	43517089	958789.000000	proximity ENSG00000171453:42517089-44517089
chr6:44475802-44475953	6	44475803	44475953	ENSG00000172426	protein_coding	ENST00000890744	43644229	831649.000000	proximity ENSG00000172426:42644229-44644229
chr6:44475802-44475953	6	44475803	44475953	ENSG00000172432	protein_coding	ENST00000307126	43629264	846614.000000	proximity ENSG00000172432:42629264-44629264
chr6:44475802-44475953	6	44475803	44475953	ENSG00000178233	protein_coding	ENST00000451188	44270450	205428.000000	proximity ENSG00000178233:43270450-45270450
chr6:44475802-44475953	6	44475803	44475953	ENSG00000180992	protein_coding	ENST00000872335	44117571	358307.000000	proximity ENSG00000180992:43117571-45117571
chr6:44475802-44475953	6	44475803	44475953	ENSG00000181577	protein_coding	ENST00000336600	44000585	475293.000000	proximity ENSG00000181577:43000585-45000585
chr6:44475802-44475953	6	44475803	44475953	ENSG00000196284	protein_coding	ENST00000889037	45377891	902013.000000	proximity ENSG00000196284:44377891-46377891
chr6:44475802-44475953	6	44475803	44475953	ENSG00000204052	protein_coding	ENST00000372441	43510346	965532.000000	proximity ENSG00000204052:42510346-44510346
chr6:44475802-44475953	6	44475803	44475953	ENSG00000249481	protein_coding	ENST00000674044	44342650	133228.000000	proximity ENSG00000249481:43342650-45342650
chr6:44475802-44475953	6	44475803	44475953	ENSG00000262179	protein_coding	ENST00000912772	44216983	258895.000000	proximity ENSG00000262179:43216983-45216983
chr6:44476067-44476218	6	44476068	44476218	ENSG00000096080	protein_coding	ENST00000372133	43687791	788352.000000	proximity ENSG00000096080:42687791-44687791
chr6:44476067-44476218	6	44476068	44476218	ENSG00000096384	protein_coding	ENST00000874964	44247101	229042.000000	proximity ENSG00000096384:43247101-45247101
chr6:44476067-44476218	6	44476068	44476218	ENSG00000096401	protein_coding	ENST00000371477	44387706	88437.000000	proximity ENSG00000096401:43387706-45387706
chr6:44476067-44476218	6	44476068	44476218	ENSG00000112715	protein_coding	ENST00000672860	43770211	705932.000000	proximity ENSG00000112715:42770211-44770211
chr6:44476067-44476218	6	44476068	44476218	ENSG00000112759	protein_coding	ENST00000892033	44223531	252612.000000	proximity ENSG00000112759:43223531-45223531
chr6:44476067-44476218	6	44476068	44476218	ENSG00000124571	protein_coding	ENST00000265351	43576038	900105.000000	proximity ENSG00000124571:42576038-44576038
chr6:44476067-44476218	6	44476068	44476218	ENSG00000124608	protein_coding	ENST00000244571	44313347	162796.000000	proximity ENSG00000124608:43313347-45313347
chr6:44476067-44476218	6	44476068	44476218	ENSG00000124688	protein_coding	ENST00000924971	43629494	846649.000000	proximity ENSG00000124688:42629494-44629494
chr6:44476067-44476218	6	44476068	44476218	ENSG00000124813	protein_coding	ENST00000371438	45328369	852226.000000	proximity ENSG00000124813:44328369-46328369
chr6:44476067-44476218	6	44476068	44476218	ENSG00000137207	protein_coding	ENST00000940674	43516892	959251.000000	proximity ENSG00000137207:42516892-44516892
chr6:44476067-44476218	6	44476068	44476218	ENSG00000137216	protein_coding	ENST00000872091	44126650	349493.000000	proximity ENSG00000137216:43126650-45126650
chr6:44476067-44476218	6	44476068	44476218	ENSG00000137221	protein_coding	ENST00000454762	43501526	974617.000000	proximity ENSG00000137221:42501526-44501526
chr6:44476067-44476218	6	44476068	44476218	ENSG00000137225	protein_coding	ENST00000398776	44158820	317323.000000	proximity ENSG00000137225:43158820-45158820
chr6:44476067-44476218	6	44476068	44476218	ENSG00000146221	protein_coding	ENST00000371505	44297698	178445.000000	proximity ENSG00000146221:43297698-45297698
chr6:44476067-44476218	6	44476068	44476218	ENSG00000146232	protein_coding	ENST00000275015	44265788	210355.000000	proximity ENSG00000146232:43265788-45265788
chr6:44476067-44476218	6	44476068	44476218	ENSG00000157593	protein_coding	ENST00000393812	44257528	218615.000000	proximity ENSG00000157593:43257528-45257528
chr6:44476067-44476218	6	44476068	44476218	ENSG00000170734	protein_coding	ENST00000372236	43576185	899958.000000	proximity ENSG00000170734:42576185-44576185
chr6:44476067-44476218	6	44476068	44476218	ENSG00000171453	protein_coding	ENST00000607635	43517089	959054.000000	proximity ENSG00000171453:42517089-44517089
chr6:44476067-44476218	6	44476068	44476218	ENSG00000172426	protein_coding	ENST00000890744	43644229	831914.000000	proximity ENSG00000172426:42644229-44644229
chr6:44476067-44476218	6	44476068	44476218	ENSG00000172432	protein_coding	ENST00000307126	43629264	846879.000000	proximity ENSG00000172432:42629264-44629264
chr6:44476067-44476218	6	44476068	44476218	ENSG00000178233	protein_coding	ENST00000451188	44270450	205693.000000	proximity ENSG00000178233:43270450-45270450
chr6:44476067-44476218	6	44476068	44476218	ENSG00000180992	protein_coding	ENST00000872335	44117571	358572.000000	proximity ENSG00000180992:43117571-45117571
chr6:44476067-44476218	6	44476068	44476218	ENSG00000181577	protein_coding	ENST00000336600	44000585	475558.000000	proximity ENSG00000181577:43000585-45000585
chr6:44476067-44476218	6	44476068	44476218	ENSG00000196284	protein_coding	ENST00000889037	45377891	901748.000000	proximity ENSG00000196284:44377891-46377891
chr6:44476067-44476218	6	44476068	44476218	ENSG00000204052	protein_coding	ENST00000372441	43510346	965797.000000	proximity ENSG00000204052:42510346-44510346
chr6:44476067-44476218	6	44476068	44476218	ENSG00000249481	protein_coding	ENST00000674044	44342650	133493.000000	proximity ENSG00000249481:43342650-45342650
chr6:44476067-44476218	6	44476068	44476218	ENSG00000262179	protein_coding	ENST00000912772	44216983	259160.000000	proximity ENSG00000262179:43216983-45216983
chr6:44485927-44486078	6	44485928	44486078	ENSG00000096080	protein_coding	ENST00000372133	43687791	798212.000000	proximity ENSG00000096080:42687791-44687791
chr6:44485927-44486078	6	44485928	44486078	ENSG00000096384	protein_coding	ENST00000874964	44247101	238902.000000	proximity ENSG00000096384:43247101-45247101
chr6:44485927-44486078	6	44485928	44486078	ENSG00000096401	protein_coding	ENST00000371477	44387706	98297.000000	proximity ENSG00000096401:43387706-45387706
chr6:44485927-44486078	6	44485928	44486078	ENSG00000112715	protein_coding	ENST00000672860	43770211	715792.000000	proximity ENSG00000112715:42770211-44770211
chr6:44485927-44486078	6	44485928	44486078	ENSG00000112759	protein_coding	ENST00000892033	44223531	262472.000000	proximity ENSG00000112759:43223531-45223531
chr6:44485927-44486078	6	44485928	44486078	ENSG00000124571	protein_coding	ENST00000265351	43576038	909965.000000	proximity ENSG00000124571:42576038-44576038
chr6:44485927-44486078	6	44485928	44486078	ENSG00000124608	protein_coding	ENST00000244571	44313347	172656.000000	proximity ENSG00000124608:43313347-45313347
chr6:44485927-44486078	6	44485928	44486078	ENSG00000124688	protein_coding	ENST00000924971	43629494	856509.000000	proximity ENSG00000124688:42629494-44629494
chr6:44485927-44486078	6	44485928	44486078	ENSG00000124813	protein_coding	ENST00000371438	45328369	842366.000000	proximity ENSG00000124813:44328369-46328369
chr6:44485927-44486078	6	44485928	44486078	ENSG00000137207	protein_coding	ENST00000940674	43516892	969111.000000	proximity ENSG00000137207:42516892-44516892
chr6:44485927-44486078	6	44485928	44486078	ENSG00000137216	protein_coding	ENST00000872091	44126650	359353.000000	proximity ENSG00000137216:43126650-45126650
chr6:44485927-44486078	6	44485928	44486078	ENSG00000137221	protein_coding	ENST00000454762	43501526	984477.000000	proximity ENSG00000137221:42501526-44501526
chr6:44485927-44486078	6	44485928	44486078	ENSG00000137225	protein_coding	ENST00000398776	44158820	327183.000000	proximity ENSG00000137225:43158820-45158820
chr6:44485927-44486078	6	44485928	44486078	ENSG00000146221	protein_coding	ENST00000371505	44297698	188305.000000	proximity ENSG00000146221:43297698-45297698
chr6:44485927-44486078	6	44485928	44486078	ENSG00000146232	protein_coding	ENST00000275015	44265788	220215.000000	proximity ENSG00000146232:43265788-45265788
chr6:44485927-44486078	6	44485928	44486078	ENSG00000157593	protein_coding	ENST00000393812	44257528	228475.000000	proximity ENSG00000157593:43257528-45257528
chr6:44485927-44486078	6	44485928	44486078	ENSG00000170734	protein_coding	ENST00000372236	43576185	909818.000000	proximity ENSG00000170734:42576185-44576185
chr6:44485927-44486078	6	44485928	44486078	ENSG00000171453	protein_coding	ENST00000607635	43517089	968914.000000	proximity ENSG00000171453:42517089-44517089
chr6:44485927-44486078	6	44485928	44486078	ENSG00000172426	protein_coding	ENST00000890744	43644229	841774.000000	proximity ENSG00000172426:42644229-44644229
chr6:44485927-44486078	6	44485928	44486078	ENSG00000172432	protein_coding	ENST00000307126	43629264	856739.000000	proximity ENSG00000172432:42629264-44629264
chr6:44485927-44486078	6	44485928	44486078	ENSG00000178233	protein_coding	ENST00000451188	44270450	215553.000000	proximity ENSG00000178233:43270450-45270450
chr6:44485927-44486078	6	44485928	44486078	ENSG00000180992	protein_coding	ENST00000872335	44117571	368432.000000	proximity ENSG00000180992:43117571-45117571
chr6:44485927-44486078	6	44485928	44486078	ENSG00000181577	protein_coding	ENST00000336600	44000585	485418.000000	proximity ENSG00000181577:43000585-45000585
chr6:44485927-44486078	6	44485928	44486078	ENSG00000196284	protein_coding	ENST00000889037	45377891	891888.000000	proximity ENSG00000196284:44377891-46377891
chr6:44485927-44486078	6	44485928	44486078	ENSG00000204052	protein_coding	ENST00000372441	43510346	975657.000000	proximity ENSG00000204052:42510346-44510346
chr6:44485927-44486078	6	44485928	44486078	ENSG00000249481	protein_coding	ENST00000674044	44342650	143353.000000	proximity ENSG00000249481:43342650-45342650
chr6:44485927-44486078	6	44485928	44486078	ENSG00000262179	protein_coding	ENST00000912772	44216983	269020.000000	proximity ENSG00000262179:43216983-45216983
chr6:44486102-44486253	6	44486103	44486253	ENSG00000096080	protein_coding	ENST00000372133	43687791	798387.000000	proximity ENSG00000096080:42687791-44687791
chr6:44486102-44486253	6	44486103	44486253	ENSG00000096384	protein_coding	ENST00000874964	44247101	239077.000000	proximity ENSG00000096384:43247101-45247101
chr6:44486102-44486253	6	44486103	44486253	ENSG00000096401	protein_coding	ENST00000371477	44387706	98472.000000	proximity ENSG00000096401:43387706-45387706
chr6:44486102-44486253	6	44486103	44486253	ENSG00000112715	protein_coding	ENST00000672860	43770211	715967.000000	proximity ENSG00000112715:42770211-44770211
chr6:44486102-44486253	6	44486103	44486253	ENSG00000112759	protein_coding	ENST00000892033	44223531	262647.000000	proximity ENSG00000112759:43223531-45223531
chr6:44486102-44486253	6	44486103	44486253	ENSG00000124571	protein_coding	ENST00000265351	43576038	910140.000000	proximity ENSG00000124571:42576038-44576038
chr6:44486102-44486253	6	44486103	44486253	ENSG00000124608	protein_coding	ENST00000244571	44313347	172831.000000	proximity ENSG00000124608:43313347-45313347
chr6:44486102-44486253	6	44486103	44486253	ENSG00000124688	protein_coding	ENST00000924971	43629494	856684.000000	proximity ENSG00000124688:42629494-44629494
chr6:44486102-44486253	6	44486103	44486253	ENSG00000124813	protein_coding	ENST00000371438	45328369	842191.000000	proximity ENSG00000124813:44328369-46328369
chr6:44486102-44486253	6	44486103	44486253	ENSG00000137207	protein_coding	ENST00000940674	43516892	969286.000000	proximity ENSG00000137207:42516892-44516892
chr6:44486102-44486253	6	44486103	44486253	ENSG00000137216	protein_coding	ENST00000872091	44126650	359528.000000	proximity ENSG00000137216:43126650-45126650
chr6:44486102-44486253	6	44486103	44486253	ENSG00000137221	protein_coding	ENST00000454762	43501526	984652.000000	proximity ENSG00000137221:42501526-44501526
chr6:44486102-44486253	6	44486103	44486253	ENSG00000137225	protein_coding	ENST00000398776	44158820	327358.000000	proximity ENSG00000137225:43158820-45158820
chr6:44486102-44486253	6	44486103	44486253	ENSG00000146221	protein_coding	ENST00000371505	44297698	188480.000000	proximity ENSG00000146221:43297698-45297698
chr6:44486102-44486253	6	44486103	44486253	ENSG00000146232	protein_coding	ENST00000275015	44265788	220390.000000	proximity ENSG00000146232:43265788-45265788
chr6:44486102-44486253	6	44486103	44486253	ENSG00000157593	protein_coding	ENST00000393812	44257528	228650.000000	proximity ENSG00000157593:43257528-45257528
chr6:44486102-44486253	6	44486103	44486253	ENSG00000170734	protein_coding	ENST00000372236	43576185	909993.000000	proximity ENSG00000170734:42576185-44576185
chr6:44486102-44486253	6	44486103	44486253	ENSG00000171453	protein_coding	ENST00000607635	43517089	969089.000000	proximity ENSG00000171453:42517089-44517089
chr6:44486102-44486253	6	44486103	44486253	ENSG00000172426	protein_coding	ENST00000890744	43644229	841949.000000	proximity ENSG00000172426:42644229-44644229
chr6:44486102-44486253	6	44486103	44486253	ENSG00000172432	protein_coding	ENST00000307126	43629264	856914.000000	proximity ENSG00000172432:42629264-44629264
chr6:44486102-44486253	6	44486103	44486253	ENSG00000178233	protein_coding	ENST00000451188	44270450	215728.000000	proximity ENSG00000178233:43270450-45270450
chr6:44486102-44486253	6	44486103	44486253	ENSG00000180992	protein_coding	ENST00000872335	44117571	368607.000000	proximity ENSG00000180992:43117571-45117571
chr6:44486102-44486253	6	44486103	44486253	ENSG00000181577	protein_coding	ENST00000336600	44000585	485593.000000	proximity ENSG00000181577:43000585-45000585
chr6:44486102-44486253	6	44486103	44486253	ENSG00000196284	protein_coding	ENST00000889037	45377891	891713.000000	proximity ENSG00000196284:44377891-46377891
chr6:44486102-44486253	6	44486103	44486253	ENSG00000204052	protein_coding	ENST00000372441	43510346	975832.000000	proximity ENSG00000204052:42510346-44510346
chr6:44486102-44486253	6	44486103	44486253	ENSG00000249481	protein_coding	ENST00000674044	44342650	143528.000000	proximity ENSG00000249481:43342650-45342650
chr6:44486102-44486253	6	44486103	44486253	ENSG00000262179	protein_coding	ENST00000912772	44216983	269195.000000	proximity ENSG00000262179:43216983-45216983
chr6:44486262-44486413	6	44486263	44486413	ENSG00000096080	protein_coding	ENST00000372133	43687791	798547.000000	proximity ENSG00000096080:42687791-44687791
chr6:44486262-44486413	6	44486263	44486413	ENSG00000096384	protein_coding	ENST00000874964	44247101	239237.000000	proximity ENSG00000096384:43247101-45247101
chr6:44486262-44486413	6	44486263	44486413	ENSG00000096401	protein_coding	ENST00000371477	44387706	98632.000000	proximity ENSG00000096401:43387706-45387706
chr6:44486262-44486413	6	44486263	44486413	ENSG00000112715	protein_coding	ENST00000672860	43770211	716127.000000	proximity ENSG00000112715:42770211-44770211
chr6:44486262-44486413	6	44486263	44486413	ENSG00000112759	protein_coding	ENST00000892033	44223531	262807.000000	proximity ENSG00000112759:43223531-45223531
chr6:44486262-44486413	6	44486263	44486413	ENSG00000124571	protein_coding	ENST00000265351	43576038	910300.000000	proximity ENSG00000124571:42576038-44576038
chr6:44486262-44486413	6	44486263	44486413	ENSG00000124608	protein_coding	ENST00000244571	44313347	172991.000000	proximity ENSG00000124608:43313347-45313347
chr6:44486262-44486413	6	44486263	44486413	ENSG00000124688	protein_coding	ENST00000924971	43629494	856844.000000	proximity ENSG00000124688:42629494-44629494
chr6:44486262-44486413	6	44486263	44486413	ENSG00000124813	protein_coding	ENST00000371438	45328369	842031.000000	proximity ENSG00000124813:44328369-46328369
chr6:44486262-44486413	6	44486263	44486413	ENSG00000137207	protein_coding	ENST00000940674	43516892	969446.000000	proximity ENSG00000137207:42516892-44516892
chr6:44486262-44486413	6	44486263	44486413	ENSG00000137216	protein_coding	ENST00000872091	44126650	359688.000000	proximity ENSG00000137216:43126650-45126650
chr6:44486262-44486413	6	44486263	44486413	ENSG00000137221	protein_coding	ENST00000454762	43501526	984812.000000	proximity ENSG00000137221:42501526-44501526
chr6:44486262-44486413	6	44486263	44486413	ENSG00000137225	protein_coding	ENST00000398776	44158820	327518.000000	proximity ENSG00000137225:43158820-45158820
chr6:44486262-44486413	6	44486263	44486413	ENSG00000146221	protein_coding	ENST00000371505	44297698	188640.000000	proximity ENSG00000146221:43297698-45297698
chr6:44486262-44486413	6	44486263	44486413	ENSG00000146232	protein_coding	ENST00000275015	44265788	220550.000000	proximity ENSG00000146232:43265788-45265788
chr6:44486262-44486413	6	44486263	44486413	ENSG00000157593	protein_coding	ENST00000393812	44257528	228810.000000	proximity ENSG00000157593:43257528-45257528
chr6:44486262-44486413	6	44486263	44486413	ENSG00000170734	protein_coding	ENST00000372236	43576185	910153.000000	proximity ENSG00000170734:42576185-44576185
chr6:44486262-44486413	6	44486263	44486413	ENSG00000171453	protein_coding	ENST00000607635	43517089	969249.000000	proximity ENSG00000171453:42517089-44517089
chr6:44486262-44486413	6	44486263	44486413	ENSG00000172426	protein_coding	ENST00000890744	43644229	842109.000000	proximity ENSG00000172426:42644229-44644229
chr6:44486262-44486413	6	44486263	44486413	ENSG00000172432	protein_coding	ENST00000307126	43629264	857074.000000	proximity ENSG00000172432:42629264-44629264
chr6:44486262-44486413	6	44486263	44486413	ENSG00000178233	protein_coding	ENST00000451188	44270450	215888.000000	proximity ENSG00000178233:43270450-45270450
chr6:44486262-44486413	6	44486263	44486413	ENSG00000180992	protein_coding	ENST00000872335	44117571	368767.000000	proximity ENSG00000180992:43117571-45117571
chr6:44486262-44486413	6	44486263	44486413	ENSG00000181577	protein_coding	ENST00000336600	44000585	485753.000000	proximity ENSG00000181577:43000585-45000585
chr6:44486262-44486413	6	44486263	44486413	ENSG00000196284	protein_coding	ENST00000889037	45377891	891553.000000	proximity ENSG00000196284:44377891-46377891
chr6:44486262-44486413	6	44486263	44486413	ENSG00000204052	protein_coding	ENST00000372441	43510346	975992.000000	proximity ENSG00000204052:42510346-44510346
chr6:44486262-44486413	6	44486263	44486413	ENSG00000249481	protein_coding	ENST00000674044	44342650	143688.000000	proximity ENSG00000249481:43342650-45342650
chr6:44486262-44486413	6	44486263	44486413	ENSG00000262179	protein_coding	ENST00000912772	44216983	269355.000000	proximity ENSG00000262179:43216983-45216983
chr6:44490002-44490153	6	44490003	44490153	ENSG00000096080	protein_coding	ENST00000372133	43687791	802287.000000	proximity ENSG00000096080:42687791-44687791
chr6:44490002-44490153	6	44490003	44490153	ENSG00000096384	protein_coding	ENST00000874964	44247101	242977.000000	proximity ENSG00000096384:43247101-45247101
chr6:44490002-44490153	6	44490003	44490153	ENSG00000096401	protein_coding	ENST00000371477	44387706	102372.000000	proximity ENSG00000096401:43387706-45387706
chr6:44490002-44490153	6	44490003	44490153	ENSG00000112715	protein_coding	ENST00000672860	43770211	719867.000000	proximity ENSG00000112715:42770211-44770211
chr6:44490002-44490153	6	44490003	44490153	ENSG00000112759	protein_coding	ENST00000892033	44223531	266547.000000	proximity ENSG00000112759:43223531-45223531
chr6:44490002-44490153	6	44490003	44490153	ENSG00000124571	protein_coding	ENST00000265351	43576038	914040.000000	proximity ENSG00000124571:42576038-44576038
chr6:44490002-44490153	6	44490003	44490153	ENSG00000124608	protein_coding	ENST00000244571	44313347	176731.000000	proximity ENSG00000124608:43313347-45313347
chr6:44490002-44490153	6	44490003	44490153	ENSG00000124688	protein_coding	ENST00000924971	43629494	860584.000000	proximity ENSG00000124688:42629494-44629494
chr6:44490002-44490153	6	44490003	44490153	ENSG00000124813	protein_coding	ENST00000371438	45328369	838291.000000	proximity ENSG00000124813:44328369-46328369
chr6:44490002-44490153	6	44490003	44490153	ENSG00000137207	protein_coding	ENST00000940674	43516892	973186.000000	proximity ENSG00000137207:42516892-44516892
chr6:44490002-44490153	6	44490003	44490153	ENSG00000137216	protein_coding	ENST00000872091	44126650	363428.000000	proximity ENSG00000137216:43126650-45126650
chr6:44490002-44490153	6	44490003	44490153	ENSG00000137221	protein_coding	ENST00000454762	43501526	988552.000000	proximity ENSG00000137221:42501526-44501526
chr6:44490002-44490153	6	44490003	44490153	ENSG00000137225	protein_coding	ENST00000398776	44158820	331258.000000	proximity ENSG00000137225:43158820-45158820
chr6:44490002-44490153	6	44490003	44490153	ENSG00000146221	protein_coding	ENST00000371505	44297698	192380.000000	proximity ENSG00000146221:43297698-45297698
chr6:44490002-44490153	6	44490003	44490153	ENSG00000146232	protein_coding	ENST00000275015	44265788	224290.000000	proximity ENSG00000146232:43265788-45265788
chr6:44490002-44490153	6	44490003	44490153	ENSG00000157593	protein_coding	ENST00000393812	44257528	232550.000000	proximity ENSG00000157593:43257528-45257528
chr6:44490002-44490153	6	44490003	44490153	ENSG00000170734	protein_coding	ENST00000372236	43576185	913893.000000	proximity ENSG00000170734:42576185-44576185
chr6:44490002-44490153	6	44490003	44490153	ENSG00000171453	protein_coding	ENST00000607635	43517089	972989.000000	proximity ENSG00000171453:42517089-44517089
chr6:44490002-44490153	6	44490003	44490153	ENSG00000172426	protein_coding	ENST00000890744	43644229	845849.000000	proximity ENSG00000172426:42644229-44644229
chr6:44490002-44490153	6	44490003	44490153	ENSG00000172432	protein_coding	ENST00000307126	43629264	860814.000000	proximity ENSG00000172432:42629264-44629264
chr6:44490002-44490153	6	44490003	44490153	ENSG00000178233	protein_coding	ENST00000451188	44270450	219628.000000	proximity ENSG00000178233:43270450-45270450
chr6:44490002-44490153	6	44490003	44490153	ENSG00000180992	protein_coding	ENST00000872335	44117571	372507.000000	proximity ENSG00000180992:43117571-45117571
chr6:44490002-44490153	6	44490003	44490153	ENSG00000181577	protein_coding	ENST00000336600	44000585	489493.000000	proximity ENSG00000181577:43000585-45000585
chr6:44490002-44490153	6	44490003	44490153	ENSG00000196284	protein_coding	ENST00000889037	45377891	887813.000000	proximity ENSG00000196284:44377891-46377891
chr6:44490002-44490153	6	44490003	44490153	ENSG00000204052	protein_coding	ENST00000372441	43510346	979732.000000	proximity ENSG00000204052:42510346-44510346
chr6:44490002-44490153	6	44490003	44490153	ENSG00000249481	protein_coding	ENST00000674044	44342650	147428.000000	proximity ENSG00000249481:43342650-45342650
chr6:44490002-44490153	6	44490003	44490153	ENSG00000262179	protein_coding	ENST00000912772	44216983	273095.000000	proximity ENSG00000262179:43216983-45216983
chr6:44494162-44494313	6	44494163	44494313	ENSG00000096080	protein_coding	ENST00000372133	43687791	806447.000000	proximity ENSG00000096080:42687791-44687791
chr6:44494162-44494313	6	44494163	44494313	ENSG00000096384	protein_coding	ENST00000874964	44247101	247137.000000	proximity ENSG00000096384:43247101-45247101
chr6:44494162-44494313	6	44494163	44494313	ENSG00000096401	protein_coding	ENST00000371477	44387706	106532.000000	proximity ENSG00000096401:43387706-45387706
chr6:44494162-44494313	6	44494163	44494313	ENSG00000112715	protein_coding	ENST00000672860	43770211	724027.000000	proximity ENSG00000112715:42770211-44770211
chr6:44494162-44494313	6	44494163	44494313	ENSG00000112759	protein_coding	ENST00000892033	44223531	270707.000000	proximity ENSG00000112759:43223531-45223531
chr6:44494162-44494313	6	44494163	44494313	ENSG00000124571	protein_coding	ENST00000265351	43576038	918200.000000	proximity ENSG00000124571:42576038-44576038
chr6:44494162-44494313	6	44494163	44494313	ENSG00000124608	protein_coding	ENST00000244571	44313347	180891.000000	proximity ENSG00000124608:43313347-45313347
chr6:44494162-44494313	6	44494163	44494313	ENSG00000124688	protein_coding	ENST00000924971	43629494	864744.000000	proximity ENSG00000124688:42629494-44629494
chr6:44494162-44494313	6	44494163	44494313	ENSG00000124813	protein_coding	ENST00000371438	45328369	834131.000000	proximity ENSG00000124813:44328369-46328369
chr6:44494162-44494313	6	44494163	44494313	ENSG00000137207	protein_coding	ENST00000940674	43516892	977346.000000	proximity ENSG00000137207:42516892-44516892
chr6:44494162-44494313	6	44494163	44494313	ENSG00000137216	protein_coding	ENST00000872091	44126650	367588.000000	proximity ENSG00000137216:43126650-45126650
chr6:44494162-44494313	6	44494163	44494313	ENSG00000137221	protein_coding	ENST00000454762	43501526	992712.000000	proximity ENSG00000137221:42501526-44501526
chr6:44494162-44494313	6	44494163	44494313	ENSG00000137225	protein_coding	ENST00000398776	44158820	335418.000000	proximity ENSG00000137225:43158820-45158820
chr6:44494162-44494313	6	44494163	44494313	ENSG00000146221	protein_coding	ENST00000371505	44297698	196540.000000	proximity ENSG00000146221:43297698-45297698
chr6:44494162-44494313	6	44494163	44494313	ENSG00000146232	protein_coding	ENST00000275015	44265788	228450.000000	proximity ENSG00000146232:43265788-45265788
chr6:44494162-44494313	6	44494163	44494313	ENSG00000157593	protein_coding	ENST00000393812	44257528	236710.000000	proximity ENSG00000157593:43257528-45257528
chr6:44494162-44494313	6	44494163	44494313	ENSG00000170734	protein_coding	ENST00000372236	43576185	918053.000000	proximity ENSG00000170734:42576185-44576185
chr6:44494162-44494313	6	44494163	44494313	ENSG00000171453	protein_coding	ENST00000607635	43517089	977149.000000	proximity ENSG00000171453:42517089-44517089
chr6:44494162-44494313	6	44494163	44494313	ENSG00000172426	protein_coding	ENST00000890744	43644229	850009.000000	proximity ENSG00000172426:42644229-44644229
chr6:44494162-44494313	6	44494163	44494313	ENSG00000172432	protein_coding	ENST00000307126	43629264	864974.000000	proximity ENSG00000172432:42629264-44629264
chr6:44494162-44494313	6	44494163	44494313	ENSG00000178233	protein_coding	ENST00000451188	44270450	223788.000000	proximity ENSG00000178233:43270450-45270450
chr6:44494162-44494313	6	44494163	44494313	ENSG00000180992	protein_coding	ENST00000872335	44117571	376667.000000	proximity ENSG00000180992:43117571-45117571
chr6:44494162-44494313	6	44494163	44494313	ENSG00000181577	protein_coding	ENST00000336600	44000585	493653.000000	proximity ENSG00000181577:43000585-45000585
chr6:44494162-44494313	6	44494163	44494313	ENSG00000196284	protein_coding	ENST00000889037	45377891	883653.000000	proximity ENSG00000196284:44377891-46377891
chr6:44494162-44494313	6	44494163	44494313	ENSG00000204052	protein_coding	ENST00000372441	43510346	983892.000000	proximity ENSG00000204052:42510346-44510346
chr6:44494162-44494313	6	44494163	44494313	ENSG00000249481	protein_coding	ENST00000674044	44342650	151588.000000	proximity ENSG00000249481:43342650-45342650
chr6:44494162-44494313	6	44494163	44494313	ENSG00000262179	protein_coding	ENST00000912772	44216983	277255.000000	proximity ENSG00000262179:43216983-45216983
chr6:44494327-44494478	6	44494328	44494478	ENSG00000096080	protein_coding	ENST00000372133	43687791	806612.000000	proximity ENSG00000096080:42687791-44687791
chr6:44494327-44494478	6	44494328	44494478	ENSG00000096384	protein_coding	ENST00000874964	44247101	247302.000000	proximity ENSG00000096384:43247101-45247101
chr6:44494327-44494478	6	44494328	44494478	ENSG00000096401	protein_coding	ENST00000371477	44387706	106697.000000	proximity ENSG00000096401:43387706-45387706
chr6:44494327-44494478	6	44494328	44494478	ENSG00000112715	protein_coding	ENST00000672860	43770211	724192.000000	proximity ENSG00000112715:42770211-44770211
chr6:44494327-44494478	6	44494328	44494478	ENSG00000112759	protein_coding	ENST00000892033	44223531	270872.000000	proximity ENSG00000112759:43223531-45223531
chr6:44494327-44494478	6	44494328	44494478	ENSG00000124571	protein_coding	ENST00000265351	43576038	918365.000000	proximity ENSG00000124571:42576038-44576038
chr6:44494327-44494478	6	44494328	44494478	ENSG00000124608	protein_coding	ENST00000244571	44313347	181056.000000	proximity ENSG00000124608:43313347-45313347
chr6:44494327-44494478	6	44494328	44494478	ENSG00000124688	protein_coding	ENST00000924971	43629494	864909.000000	proximity ENSG00000124688:42629494-44629494
chr6:44494327-44494478	6	44494328	44494478	ENSG00000124813	protein_coding	ENST00000371438	45328369	833966.000000	proximity ENSG00000124813:44328369-46328369
chr6:44494327-44494478	6	44494328	44494478	ENSG00000137207	protein_coding	ENST00000940674	43516892	977511.000000	proximity ENSG00000137207:42516892-44516892
chr6:44494327-44494478	6	44494328	44494478	ENSG00000137216	protein_coding	ENST00000872091	44126650	367753.000000	proximity ENSG00000137216:43126650-45126650
chr6:44494327-44494478	6	44494328	44494478	ENSG00000137221	protein_coding	ENST00000454762	43501526	992877.000000	proximity ENSG00000137221:42501526-44501526
chr6:44494327-44494478	6	44494328	44494478	ENSG00000137225	protein_coding	ENST00000398776	44158820	335583.000000	proximity ENSG00000137225:43158820-45158820
chr6:44494327-44494478	6	44494328	44494478	ENSG00000146221	protein_coding	ENST00000371505	44297698	196705.000000	proximity ENSG00000146221:43297698-45297698
chr6:44494327-44494478	6	44494328	44494478	ENSG00000146232	protein_coding	ENST00000275015	44265788	228615.000000	proximity ENSG00000146232:43265788-45265788
chr6:44494327-44494478	6	44494328	44494478	ENSG00000157593	protein_coding	ENST00000393812	44257528	236875.000000	proximity ENSG00000157593:43257528-45257528
chr6:44494327-44494478	6	44494328	44494478	ENSG00000170734	protein_coding	ENST00000372236	43576185	918218.000000	proximity ENSG00000170734:42576185-44576185
chr6:44494327-44494478	6	44494328	44494478	ENSG00000171453	protein_coding	ENST00000607635	43517089	977314.000000	proximity ENSG00000171453:42517089-44517089
chr6:44494327-44494478	6	44494328	44494478	ENSG00000172426	protein_coding	ENST00000890744	43644229	850174.000000	proximity ENSG00000172426:42644229-44644229
chr6:44494327-44494478	6	44494328	44494478	ENSG00000172432	protein_coding	ENST00000307126	43629264	865139.000000	proximity ENSG00000172432:42629264-44629264
chr6:44494327-44494478	6	44494328	44494478	ENSG00000178233	protein_coding	ENST00000451188	44270450	223953.000000	proximity ENSG00000178233:43270450-45270450
chr6:44494327-44494478	6	44494328	44494478	ENSG00000180992	protein_coding	ENST00000872335	44117571	376832.000000	proximity ENSG00000180992:43117571-45117571
chr6:44494327-44494478	6	44494328	44494478	ENSG00000181577	protein_coding	ENST00000336600	44000585	493818.000000	proximity ENSG00000181577:43000585-45000585
chr6:44494327-44494478	6	44494328	44494478	ENSG00000196284	protein_coding	ENST00000889037	45377891	883488.000000	proximity ENSG00000196284:44377891-46377891
chr6:44494327-44494478	6	44494328	44494478	ENSG00000204052	protein_coding	ENST00000372441	43510346	984057.000000	proximity ENSG00000204052:42510346-44510346
chr6:44494327-44494478	6	44494328	44494478	ENSG00000249481	protein_coding	ENST00000674044	44342650	151753.000000	proximity ENSG00000249481:43342650-45342650
chr6:44494327-44494478	6	44494328	44494478	ENSG00000262179	protein_coding	ENST00000912772	44216983	277420.000000	proximity ENSG00000262179:43216983-45216983
chr6:44495442-44495593	6	44495443	44495593	ENSG00000096080	protein_coding	ENST00000372133	43687791	807727.000000	proximity ENSG00000096080:42687791-44687791
chr6:44495442-44495593	6	44495443	44495593	ENSG00000096384	protein_coding	ENST00000874964	44247101	248417.000000	proximity ENSG00000096384:43247101-45247101
chr6:44495442-44495593	6	44495443	44495593	ENSG00000096401	protein_coding	ENST00000371477	44387706	107812.000000	proximity ENSG00000096401:43387706-45387706
chr6:44495442-44495593	6	44495443	44495593	ENSG00000112715	protein_coding	ENST00000672860	43770211	725307.000000	proximity ENSG00000112715:42770211-44770211
chr6:44495442-44495593	6	44495443	44495593	ENSG00000112759	protein_coding	ENST00000892033	44223531	271987.000000	proximity ENSG00000112759:43223531-45223531
chr6:44495442-44495593	6	44495443	44495593	ENSG00000124571	protein_coding	ENST00000265351	43576038	919480.000000	proximity ENSG00000124571:42576038-44576038
chr6:44495442-44495593	6	44495443	44495593	ENSG00000124608	protein_coding	ENST00000244571	44313347	182171.000000	proximity ENSG00000124608:43313347-45313347
chr6:44495442-44495593	6	44495443	44495593	ENSG00000124688	protein_coding	ENST00000924971	43629494	866024.000000	proximity ENSG00000124688:42629494-44629494
chr6:44495442-44495593	6	44495443	44495593	ENSG00000124813	protein_coding	ENST00000371438	45328369	832851.000000	proximity ENSG00000124813:44328369-46328369
chr6:44495442-44495593	6	44495443	44495593	ENSG00000137207	protein_coding	ENST00000940674	43516892	978626.000000	proximity ENSG00000137207:42516892-44516892
chr6:44495442-44495593	6	44495443	44495593	ENSG00000137216	protein_coding	ENST00000872091	44126650	368868.000000	proximity ENSG00000137216:43126650-45126650
chr6:44495442-44495593	6	44495443	44495593	ENSG00000137221	protein_coding	ENST00000454762	43501526	993992.000000	proximity ENSG00000137221:42501526-44501526
chr6:44495442-44495593	6	44495443	44495593	ENSG00000137225	protein_coding	ENST00000398776	44158820	336698.000000	proximity ENSG00000137225:43158820-45158820
chr6:44495442-44495593	6	44495443	44495593	ENSG00000146221	protein_coding	ENST00000371505	44297698	197820.000000	proximity ENSG00000146221:43297698-45297698
chr6:44495442-44495593	6	44495443	44495593	ENSG00000146232	protein_coding	ENST00000275015	44265788	229730.000000	proximity ENSG00000146232:43265788-45265788
chr6:44495442-44495593	6	44495443	44495593	ENSG00000157593	protein_coding	ENST00000393812	44257528	237990.000000	proximity ENSG00000157593:43257528-45257528
chr6:44495442-44495593	6	44495443	44495593	ENSG00000170734	protein_coding	ENST00000372236	43576185	919333.000000	proximity ENSG00000170734:42576185-44576185
chr6:44495442-44495593	6	44495443	44495593	ENSG00000171453	protein_coding	ENST00000607635	43517089	978429.000000	proximity ENSG00000171453:42517089-44517089
chr6:44495442-44495593	6	44495443	44495593	ENSG00000172426	protein_coding	ENST00000890744	43644229	851289.000000	proximity ENSG00000172426:42644229-44644229
chr6:44495442-44495593	6	44495443	44495593	ENSG00000172432	protein_coding	ENST00000307126	43629264	866254.000000	proximity ENSG00000172432:42629264-44629264
chr6:44495442-44495593	6	44495443	44495593	ENSG00000178233	protein_coding	ENST00000451188	44270450	225068.000000	proximity ENSG00000178233:43270450-45270450
chr6:44495442-44495593	6	44495443	44495593	ENSG00000180992	protein_coding	ENST00000872335	44117571	377947.000000	proximity ENSG00000180992:43117571-45117571
chr6:44495442-44495593	6	44495443	44495593	ENSG00000181577	protein_coding	ENST00000336600	44000585	494933.000000	proximity ENSG00000181577:43000585-45000585
chr6:44495442-44495593	6	44495443	44495593	ENSG00000196284	protein_coding	ENST00000889037	45377891	882373.000000	proximity ENSG00000196284:44377891-46377891
chr6:44495442-44495593	6	44495443	44495593	ENSG00000204052	protein_coding	ENST00000372441	43510346	985172.000000	proximity ENSG00000204052:42510346-44510346
chr6:44495442-44495593	6	44495443	44495593	ENSG00000249481	protein_coding	ENST00000674044	44342650	152868.000000	proximity ENSG00000249481:43342650-45342650
chr6:44495442-44495593	6	44495443	44495593	ENSG00000262179	protein_coding	ENST00000912772	44216983	278535.000000	proximity ENSG00000262179:43216983-45216983
chr6:44496822-44496973	6	44496823	44496973	ENSG00000096080	protein_coding	ENST00000372133	43687791	809107.000000	proximity ENSG00000096080:42687791-44687791
chr6:44496822-44496973	6	44496823	44496973	ENSG00000096384	protein_coding	ENST00000874964	44247101	249797.000000	proximity ENSG00000096384:43247101-45247101
chr6:44496822-44496973	6	44496823	44496973	ENSG00000096401	protein_coding	ENST00000371477	44387706	109192.000000	proximity ENSG00000096401:43387706-45387706
chr6:44496822-44496973	6	44496823	44496973	ENSG00000112715	protein_coding	ENST00000672860	43770211	726687.000000	proximity ENSG00000112715:42770211-44770211
chr6:44496822-44496973	6	44496823	44496973	ENSG00000112759	protein_coding	ENST00000892033	44223531	273367.000000	proximity ENSG00000112759:43223531-45223531
chr6:44496822-44496973	6	44496823	44496973	ENSG00000124571	protein_coding	ENST00000265351	43576038	920860.000000	proximity ENSG00000124571:42576038-44576038
chr6:44496822-44496973	6	44496823	44496973	ENSG00000124608	protein_coding	ENST00000244571	44313347	183551.000000	proximity ENSG00000124608:43313347-45313347
chr6:44496822-44496973	6	44496823	44496973	ENSG00000124688	protein_coding	ENST00000924971	43629494	867404.000000	proximity ENSG00000124688:42629494-44629494
chr6:44496822-44496973	6	44496823	44496973	ENSG00000124813	protein_coding	ENST00000371438	45328369	831471.000000	proximity ENSG00000124813:44328369-46328369
chr6:44496822-44496973	6	44496823	44496973	ENSG00000137207	protein_coding	ENST00000940674	43516892	980006.000000	proximity ENSG00000137207:42516892-44516892
chr6:44496822-44496973	6	44496823	44496973	ENSG00000137216	protein_coding	ENST00000872091	44126650	370248.000000	proximity ENSG00000137216:43126650-45126650
chr6:44496822-44496973	6	44496823	44496973	ENSG00000137221	protein_coding	ENST00000454762	43501526	995372.000000	proximity ENSG00000137221:42501526-44501526
chr6:44496822-44496973	6	44496823	44496973	ENSG00000137225	protein_coding	ENST00000398776	44158820	338078.000000	proximity ENSG00000137225:43158820-45158820
chr6:44496822-44496973	6	44496823	44496973	ENSG00000146221	protein_coding	ENST00000371505	44297698	199200.000000	proximity ENSG00000146221:43297698-45297698
chr6:44496822-44496973	6	44496823	44496973	ENSG00000146232	protein_coding	ENST00000275015	44265788	231110.000000	proximity ENSG00000146232:43265788-45265788
chr6:44496822-44496973	6	44496823	44496973	ENSG00000157593	protein_coding	ENST00000393812	44257528	239370.000000	proximity ENSG00000157593:43257528-45257528
chr6:44496822-44496973	6	44496823	44496973	ENSG00000170734	protein_coding	ENST00000372236	43576185	920713.000000	proximity ENSG00000170734:42576185-44576185
chr6:44496822-44496973	6	44496823	44496973	ENSG00000171453	protein_coding	ENST00000607635	43517089	979809.000000	proximity ENSG00000171453:42517089-44517089
chr6:44496822-44496973	6	44496823	44496973	ENSG00000172426	protein_coding	ENST00000890744	43644229	852669.000000	proximity ENSG00000172426:42644229-44644229
chr6:44496822-44496973	6	44496823	44496973	ENSG00000172432	protein_coding	ENST00000307126	43629264	867634.000000	proximity ENSG00000172432:42629264-44629264
chr6:44496822-44496973	6	44496823	44496973	ENSG00000178233	protein_coding	ENST00000451188	44270450	226448.000000	proximity ENSG00000178233:43270450-45270450
chr6:44496822-44496973	6	44496823	44496973	ENSG00000180992	protein_coding	ENST00000872335	44117571	379327.000000	proximity ENSG00000180992:43117571-45117571
chr6:44496822-44496973	6	44496823	44496973	ENSG00000181577	protein_coding	ENST00000336600	44000585	496313.000000	proximity ENSG00000181577:43000585-45000585
chr6:44496822-44496973	6	44496823	44496973	ENSG00000196284	protein_coding	ENST00000889037	45377891	880993.000000	proximity ENSG00000196284:44377891-46377891
chr6:44496822-44496973	6	44496823	44496973	ENSG00000204052	protein_coding	ENST00000372441	43510346	986552.000000	proximity ENSG00000204052:42510346-44510346
chr6:44496822-44496973	6	44496823	44496973	ENSG00000249481	protein_coding	ENST00000674044	44342650	154248.000000	proximity ENSG00000249481:43342650-45342650
chr6:44496822-44496973	6	44496823	44496973	ENSG00000262179	protein_coding	ENST00000912772	44216983	279915.000000	proximity ENSG00000262179:43216983-45216983
chr6:44504482-44504633	6	44504483	44504633	ENSG00000096080	protein_coding	ENST00000372133	43687791	816767.000000	proximity ENSG00000096080:42687791-44687791
chr6:44504482-44504633	6	44504483	44504633	ENSG00000096384	protein_coding	ENST00000874964	44247101	257457.000000	proximity ENSG00000096384:43247101-45247101
chr6:44504482-44504633	6	44504483	44504633	ENSG00000096401	protein_coding	ENST00000371477	44387706	116852.000000	proximity ENSG00000096401:43387706-45387706
chr6:44504482-44504633	6	44504483	44504633	ENSG00000112715	protein_coding	ENST00000672860	43770211	734347.000000	proximity ENSG00000112715:42770211-44770211
chr6:44504482-44504633	6	44504483	44504633	ENSG00000112759	protein_coding	ENST00000892033	44223531	281027.000000	proximity ENSG00000112759:43223531-45223531
chr6:44504482-44504633	6	44504483	44504633	ENSG00000124571	protein_coding	ENST00000265351	43576038	928520.000000	proximity ENSG00000124571:42576038-44576038
chr6:44504482-44504633	6	44504483	44504633	ENSG00000124608	protein_coding	ENST00000244571	44313347	191211.000000	proximity ENSG00000124608:43313347-45313347
chr6:44504482-44504633	6	44504483	44504633	ENSG00000124688	protein_coding	ENST00000924971	43629494	875064.000000	proximity ENSG00000124688:42629494-44629494
chr6:44504482-44504633	6	44504483	44504633	ENSG00000124813	protein_coding	ENST00000371438	45328369	823811.000000	proximity ENSG00000124813:44328369-46328369
chr6:44504482-44504633	6	44504483	44504633	ENSG00000137207	protein_coding	ENST00000940674	43516892	987666.000000	proximity ENSG00000137207:42516892-44516892
chr6:44504482-44504633	6	44504483	44504633	ENSG00000137216	protein_coding	ENST00000872091	44126650	377908.000000	proximity ENSG00000137216:43126650-45126650
chr6:44504482-44504633	6	44504483	44504633	ENSG00000137225	protein_coding	ENST00000398776	44158820	345738.000000	proximity ENSG00000137225:43158820-45158820
chr6:44504482-44504633	6	44504483	44504633	ENSG00000146221	protein_coding	ENST00000371505	44297698	206860.000000	proximity ENSG00000146221:43297698-45297698
chr6:44504482-44504633	6	44504483	44504633	ENSG00000146232	protein_coding	ENST00000275015	44265788	238770.000000	proximity ENSG00000146232:43265788-45265788
chr6:44504482-44504633	6	44504483	44504633	ENSG00000157593	protein_coding	ENST00000393812	44257528	247030.000000	proximity ENSG00000157593:43257528-45257528
chr6:44504482-44504633	6	44504483	44504633	ENSG00000170734	protein_coding	ENST00000372236	43576185	928373.000000	proximity ENSG00000170734:42576185-44576185
chr6:44504482-44504633	6	44504483	44504633	ENSG00000171453	protein_coding	ENST00000607635	43517089	987469.000000	proximity ENSG00000171453:42517089-44517089
chr6:44504482-44504633	6	44504483	44504633	ENSG00000172426	protein_coding	ENST00000890744	43644229	860329.000000	proximity ENSG00000172426:42644229-44644229
chr6:44504482-44504633	6	44504483	44504633	ENSG00000172432	protein_coding	ENST00000307126	43629264	875294.000000	proximity ENSG00000172432:42629264-44629264
chr6:44504482-44504633	6	44504483	44504633	ENSG00000178233	protein_coding	ENST00000451188	44270450	234108.000000	proximity ENSG00000178233:43270450-45270450
chr6:44504482-44504633	6	44504483	44504633	ENSG00000180992	protein_coding	ENST00000872335	44117571	386987.000000	proximity ENSG00000180992:43117571-45117571
chr6:44504482-44504633	6	44504483	44504633	ENSG00000181577	protein_coding	ENST00000336600	44000585	503973.000000	proximity ENSG00000181577:43000585-45000585
chr6:44504482-44504633	6	44504483	44504633	ENSG00000196284	protein_coding	ENST00000889037	45377891	873333.000000	proximity ENSG00000196284:44377891-46377891
chr6:44504482-44504633	6	44504483	44504633	ENSG00000204052	protein_coding	ENST00000372441	43510346	994212.000000	proximity ENSG00000204052:42510346-44510346
chr6:44504482-44504633	6	44504483	44504633	ENSG00000249481	protein_coding	ENST00000674044	44342650	161908.000000	proximity ENSG00000249481:43342650-45342650
chr6:44504482-44504633	6	44504483	44504633	ENSG00000262179	protein_coding	ENST00000912772	44216983	287575.000000	proximity ENSG00000262179:43216983-45216983
chr6:44508822-44508973	6	44508823	44508973	ENSG00000096080	protein_coding	ENST00000372133	43687791	821107.000000	proximity ENSG00000096080:42687791-44687791
chr6:44508822-44508973	6	44508823	44508973	ENSG00000096384	protein_coding	ENST00000874964	44247101	261797.000000	proximity ENSG00000096384:43247101-45247101
chr6:44508822-44508973	6	44508823	44508973	ENSG00000096401	protein_coding	ENST00000371477	44387706	121192.000000	proximity ENSG00000096401:43387706-45387706
chr6:44508822-44508973	6	44508823	44508973	ENSG00000112715	protein_coding	ENST00000672860	43770211	738687.000000	proximity ENSG00000112715:42770211-44770211
chr6:44508822-44508973	6	44508823	44508973	ENSG00000112759	protein_coding	ENST00000892033	44223531	285367.000000	proximity ENSG00000112759:43223531-45223531
chr6:44508822-44508973	6	44508823	44508973	ENSG00000124571	protein_coding	ENST00000265351	43576038	932860.000000	proximity ENSG00000124571:42576038-44576038
chr6:44508822-44508973	6	44508823	44508973	ENSG00000124608	protein_coding	ENST00000244571	44313347	195551.000000	proximity ENSG00000124608:43313347-45313347
chr6:44508822-44508973	6	44508823	44508973	ENSG00000124688	protein_coding	ENST00000924971	43629494	879404.000000	proximity ENSG00000124688:42629494-44629494
chr6:44508822-44508973	6	44508823	44508973	ENSG00000124813	protein_coding	ENST00000371438	45328369	819471.000000	proximity ENSG00000124813:44328369-46328369
chr6:44508822-44508973	6	44508823	44508973	ENSG00000137207	protein_coding	ENST00000940674	43516892	992006.000000	proximity ENSG00000137207:42516892-44516892
chr6:44508822-44508973	6	44508823	44508973	ENSG00000137216	protein_coding	ENST00000872091	44126650	382248.000000	proximity ENSG00000137216:43126650-45126650
chr6:44508822-44508973	6	44508823	44508973	ENSG00000137225	protein_coding	ENST00000398776	44158820	350078.000000	proximity ENSG00000137225:43158820-45158820
chr6:44508822-44508973	6	44508823	44508973	ENSG00000146221	protein_coding	ENST00000371505	44297698	211200.000000	proximity ENSG00000146221:43297698-45297698
chr6:44508822-44508973	6	44508823	44508973	ENSG00000146232	protein_coding	ENST00000275015	44265788	243110.000000	proximity ENSG00000146232:43265788-45265788
chr6:44508822-44508973	6	44508823	44508973	ENSG00000157593	protein_coding	ENST00000393812	44257528	251370.000000	proximity ENSG00000157593:43257528-45257528
chr6:44508822-44508973	6	44508823	44508973	ENSG00000170734	protein_coding	ENST00000372236	43576185	932713.000000	proximity ENSG00000170734:42576185-44576185
chr6:44508822-44508973	6	44508823	44508973	ENSG00000171453	protein_coding	ENST00000607635	43517089	991809.000000	proximity ENSG00000171453:42517089-44517089
chr6:44508822-44508973	6	44508823	44508973	ENSG00000172426	protein_coding	ENST00000890744	43644229	864669.000000	proximity ENSG00000172426:42644229-44644229
chr6:44508822-44508973	6	44508823	44508973	ENSG00000172432	protein_coding	ENST00000307126	43629264	879634.000000	proximity ENSG00000172432:42629264-44629264
chr6:44508822-44508973	6	44508823	44508973	ENSG00000178233	protein_coding	ENST00000451188	44270450	238448.000000	proximity ENSG00000178233:43270450-45270450
chr6:44508822-44508973	6	44508823	44508973	ENSG00000180992	protein_coding	ENST00000872335	44117571	391327.000000	proximity ENSG00000180992:43117571-45117571
chr6:44508822-44508973	6	44508823	44508973	ENSG00000181577	protein_coding	ENST00000336600	44000585	508313.000000	proximity ENSG00000181577:43000585-45000585
chr6:44508822-44508973	6	44508823	44508973	ENSG00000196284	protein_coding	ENST00000889037	45377891	868993.000000	proximity ENSG00000196284:44377891-46377891
chr6:44508822-44508973	6	44508823	44508973	ENSG00000204052	protein_coding	ENST00000372441	43510346	998552.000000	proximity ENSG00000204052:42510346-44510346
chr6:44508822-44508973	6	44508823	44508973	ENSG00000249481	protein_coding	ENST00000674044	44342650	166248.000000	proximity ENSG00000249481:43342650-45342650
chr6:44508822-44508973	6	44508823	44508973	ENSG00000262179	protein_coding	ENST00000912772	44216983	291915.000000	proximity ENSG00000262179:43216983-45216983
chr6:44512902-44513053	6	44512903	44513053	ENSG00000096080	protein_coding	ENST00000372133	43687791	825187.000000	proximity ENSG00000096080:42687791-44687791
chr6:44512902-44513053	6	44512903	44513053	ENSG00000096384	protein_coding	ENST00000874964	44247101	265877.000000	proximity ENSG00000096384:43247101-45247101
chr6:44512902-44513053	6	44512903	44513053	ENSG00000096401	protein_coding	ENST00000371477	44387706	125272.000000	proximity ENSG00000096401:43387706-45387706
chr6:44512902-44513053	6	44512903	44513053	ENSG00000112715	protein_coding	ENST00000672860	43770211	742767.000000	proximity ENSG00000112715:42770211-44770211
chr6:44512902-44513053	6	44512903	44513053	ENSG00000112759	protein_coding	ENST00000892033	44223531	289447.000000	proximity ENSG00000112759:43223531-45223531
chr6:44512902-44513053	6	44512903	44513053	ENSG00000124571	protein_coding	ENST00000265351	43576038	936940.000000	proximity ENSG00000124571:42576038-44576038
chr6:44512902-44513053	6	44512903	44513053	ENSG00000124608	protein_coding	ENST00000244571	44313347	199631.000000	proximity ENSG00000124608:43313347-45313347
chr6:44512902-44513053	6	44512903	44513053	ENSG00000124688	protein_coding	ENST00000924971	43629494	883484.000000	proximity ENSG00000124688:42629494-44629494
chr6:44512902-44513053	6	44512903	44513053	ENSG00000124813	protein_coding	ENST00000371438	45328369	815391.000000	proximity ENSG00000124813:44328369-46328369
chr6:44512902-44513053	6	44512903	44513053	ENSG00000137207	protein_coding	ENST00000940674	43516892	996086.000000	proximity ENSG00000137207:42516892-44516892
chr6:44512902-44513053	6	44512903	44513053	ENSG00000137216	protein_coding	ENST00000872091	44126650	386328.000000	proximity ENSG00000137216:43126650-45126650
chr6:44512902-44513053	6	44512903	44513053	ENSG00000137225	protein_coding	ENST00000398776	44158820	354158.000000	proximity ENSG00000137225:43158820-45158820
chr6:44512902-44513053	6	44512903	44513053	ENSG00000146221	protein_coding	ENST00000371505	44297698	215280.000000	proximity ENSG00000146221:43297698-45297698
chr6:44512902-44513053	6	44512903	44513053	ENSG00000146232	protein_coding	ENST00000275015	44265788	247190.000000	proximity ENSG00000146232:43265788-45265788
chr6:44512902-44513053	6	44512903	44513053	ENSG00000157593	protein_coding	ENST00000393812	44257528	255450.000000	proximity ENSG00000157593:43257528-45257528
chr6:44512902-44513053	6	44512903	44513053	ENSG00000170734	protein_coding	ENST00000372236	43576185	936793.000000	proximity ENSG00000170734:42576185-44576185
chr6:44512902-44513053	6	44512903	44513053	ENSG00000171453	protein_coding	ENST00000607635	43517089	995889.000000	proximity ENSG00000171453:42517089-44517089
chr6:44512902-44513053	6	44512903	44513053	ENSG00000172426	protein_coding	ENST00000890744	43644229	868749.000000	proximity ENSG00000172426:42644229-44644229
chr6:44512902-44513053	6	44512903	44513053	ENSG00000172432	protein_coding	ENST00000307126	43629264	883714.000000	proximity ENSG00000172432:42629264-44629264
chr6:44512902-44513053	6	44512903	44513053	ENSG00000178233	protein_coding	ENST00000451188	44270450	242528.000000	proximity ENSG00000178233:43270450-45270450
chr6:44512902-44513053	6	44512903	44513053	ENSG00000180992	protein_coding	ENST00000872335	44117571	395407.000000	proximity ENSG00000180992:43117571-45117571
chr6:44512902-44513053	6	44512903	44513053	ENSG00000181577	protein_coding	ENST00000336600	44000585	512393.000000	proximity ENSG00000181577:43000585-45000585
chr6:44512902-44513053	6	44512903	44513053	ENSG00000196284	protein_coding	ENST00000889037	45377891	864913.000000	proximity ENSG00000196284:44377891-46377891
chr6:44512902-44513053	6	44512903	44513053	ENSG00000249481	protein_coding	ENST00000674044	44342650	170328.000000	proximity ENSG00000249481:43342650-45342650
chr6:44512902-44513053	6	44512903	44513053	ENSG00000262179	protein_coding	ENST00000912772	44216983	295995.000000	proximity ENSG00000262179:43216983-45216983
chr6:44513122-44513273	6	44513123	44513273	ENSG00000096080	protein_coding	ENST00000372133	43687791	825407.000000	proximity ENSG00000096080:42687791-44687791
chr6:44513122-44513273	6	44513123	44513273	ENSG00000096384	protein_coding	ENST00000874964	44247101	266097.000000	proximity ENSG00000096384:43247101-45247101
chr6:44513122-44513273	6	44513123	44513273	ENSG00000096401	protein_coding	ENST00000371477	44387706	125492.000000	proximity ENSG00000096401:43387706-45387706
chr6:44513122-44513273	6	44513123	44513273	ENSG00000112715	protein_coding	ENST00000672860	43770211	742987.000000	proximity ENSG00000112715:42770211-44770211
chr6:44513122-44513273	6	44513123	44513273	ENSG00000112759	protein_coding	ENST00000892033	44223531	289667.000000	proximity ENSG00000112759:43223531-45223531
chr6:44513122-44513273	6	44513123	44513273	ENSG00000124571	protein_coding	ENST00000265351	43576038	937160.000000	proximity ENSG00000124571:42576038-44576038
chr6:44513122-44513273	6	44513123	44513273	ENSG00000124608	protein_coding	ENST00000244571	44313347	199851.000000	proximity ENSG00000124608:43313347-45313347
chr6:44513122-44513273	6	44513123	44513273	ENSG00000124688	protein_coding	ENST00000924971	43629494	883704.000000	proximity ENSG00000124688:42629494-44629494
chr6:44513122-44513273	6	44513123	44513273	ENSG00000124813	protein_coding	ENST00000371438	45328369	815171.000000	proximity ENSG00000124813:44328369-46328369
chr6:44513122-44513273	6	44513123	44513273	ENSG00000137207	protein_coding	ENST00000940674	43516892	996306.000000	proximity ENSG00000137207:42516892-44516892
chr6:44513122-44513273	6	44513123	44513273	ENSG00000137216	protein_coding	ENST00000872091	44126650	386548.000000	proximity ENSG00000137216:43126650-45126650
chr6:44513122-44513273	6	44513123	44513273	ENSG00000137225	protein_coding	ENST00000398776	44158820	354378.000000	proximity ENSG00000137225:43158820-45158820
chr6:44513122-44513273	6	44513123	44513273	ENSG00000146221	protein_coding	ENST00000371505	44297698	215500.000000	proximity ENSG00000146221:43297698-45297698
chr6:44513122-44513273	6	44513123	44513273	ENSG00000146232	protein_coding	ENST00000275015	44265788	247410.000000	proximity ENSG00000146232:43265788-45265788
chr6:44513122-44513273	6	44513123	44513273	ENSG00000157593	protein_coding	ENST00000393812	44257528	255670.000000	proximity ENSG00000157593:43257528-45257528
chr6:44513122-44513273	6	44513123	44513273	ENSG00000170734	protein_coding	ENST00000372236	43576185	937013.000000	proximity ENSG00000170734:42576185-44576185
chr6:44513122-44513273	6	44513123	44513273	ENSG00000171453	protein_coding	ENST00000607635	43517089	996109.000000	proximity ENSG00000171453:42517089-44517089
chr6:44513122-44513273	6	44513123	44513273	ENSG00000172426	protein_coding	ENST00000890744	43644229	868969.000000	proximity ENSG00000172426:42644229-44644229
chr6:44513122-44513273	6	44513123	44513273	ENSG00000172432	protein_coding	ENST00000307126	43629264	883934.000000	proximity ENSG00000172432:42629264-44629264
chr6:44513122-44513273	6	44513123	44513273	ENSG00000178233	protein_coding	ENST00000451188	44270450	242748.000000	proximity ENSG00000178233:43270450-45270450
chr6:44513122-44513273	6	44513123	44513273	ENSG00000180992	protein_coding	ENST00000872335	44117571	395627.000000	proximity ENSG00000180992:43117571-45117571
chr6:44513122-44513273	6	44513123	44513273	ENSG00000181577	protein_coding	ENST00000336600	44000585	512613.000000	proximity ENSG00000181577:43000585-45000585
chr6:44513122-44513273	6	44513123	44513273	ENSG00000196284	protein_coding	ENST00000889037	45377891	864693.000000	proximity ENSG00000196284:44377891-46377891
chr6:44513122-44513273	6	44513123	44513273	ENSG00000249481	protein_coding	ENST00000674044	44342650	170548.000000	proximity ENSG00000249481:43342650-45342650
chr6:44513122-44513273	6	44513123	44513273	ENSG00000262179	protein_coding	ENST00000912772	44216983	296215.000000	proximity ENSG00000262179:43216983-45216983
chr6:44513502-44513653	6	44513503	44513653	ENSG00000096080	protein_coding	ENST00000372133	43687791	825787.000000	proximity ENSG00000096080:42687791-44687791
chr6:44513502-44513653	6	44513503	44513653	ENSG00000096384	protein_coding	ENST00000874964	44247101	266477.000000	proximity ENSG00000096384:43247101-45247101
chr6:44513502-44513653	6	44513503	44513653	ENSG00000096401	protein_coding	ENST00000371477	44387706	125872.000000	proximity ENSG00000096401:43387706-45387706
chr6:44513502-44513653	6	44513503	44513653	ENSG00000112715	protein_coding	ENST00000672860	43770211	743367.000000	proximity ENSG00000112715:42770211-44770211
chr6:44513502-44513653	6	44513503	44513653	ENSG00000112759	protein_coding	ENST00000892033	44223531	290047.000000	proximity ENSG00000112759:43223531-45223531
chr6:44513502-44513653	6	44513503	44513653	ENSG00000124571	protein_coding	ENST00000265351	43576038	937540.000000	proximity ENSG00000124571:42576038-44576038
chr6:44513502-44513653	6	44513503	44513653	ENSG00000124608	protein_coding	ENST00000244571	44313347	200231.000000	proximity ENSG00000124608:43313347-45313347
chr6:44513502-44513653	6	44513503	44513653	ENSG00000124688	protein_coding	ENST00000924971	43629494	884084.000000	proximity ENSG00000124688:42629494-44629494
chr6:44513502-44513653	6	44513503	44513653	ENSG00000124813	protein_coding	ENST00000371438	45328369	814791.000000	proximity ENSG00000124813:44328369-46328369
chr6:44513502-44513653	6	44513503	44513653	ENSG00000137207	protein_coding	ENST00000940674	43516892	996686.000000	proximity ENSG00000137207:42516892-44516892
chr6:44513502-44513653	6	44513503	44513653	ENSG00000137216	protein_coding	ENST00000872091	44126650	386928.000000	proximity ENSG00000137216:43126650-45126650
chr6:44513502-44513653	6	44513503	44513653	ENSG00000137225	protein_coding	ENST00000398776	44158820	354758.000000	proximity ENSG00000137225:43158820-45158820
chr6:44513502-44513653	6	44513503	44513653	ENSG00000146221	protein_coding	ENST00000371505	44297698	215880.000000	proximity ENSG00000146221:43297698-45297698
chr6:44513502-44513653	6	44513503	44513653	ENSG00000146232	protein_coding	ENST00000275015	44265788	247790.000000	proximity ENSG00000146232:43265788-45265788
chr6:44513502-44513653	6	44513503	44513653	ENSG00000157593	protein_coding	ENST00000393812	44257528	256050.000000	proximity ENSG00000157593:43257528-45257528
chr6:44513502-44513653	6	44513503	44513653	ENSG00000170734	protein_coding	ENST00000372236	43576185	937393.000000	proximity ENSG00000170734:42576185-44576185
chr6:44513502-44513653	6	44513503	44513653	ENSG00000171453	protein_coding	ENST00000607635	43517089	996489.000000	proximity ENSG00000171453:42517089-44517089
chr6:44513502-44513653	6	44513503	44513653	ENSG00000172426	protein_coding	ENST00000890744	43644229	869349.000000	proximity ENSG00000172426:42644229-44644229
chr6:44513502-44513653	6	44513503	44513653	ENSG00000172432	protein_coding	ENST00000307126	43629264	884314.000000	proximity ENSG00000172432:42629264-44629264
chr6:44513502-44513653	6	44513503	44513653	ENSG00000178233	protein_coding	ENST00000451188	44270450	243128.000000	proximity ENSG00000178233:43270450-45270450
chr6:44513502-44513653	6	44513503	44513653	ENSG00000180992	protein_coding	ENST00000872335	44117571	396007.000000	proximity ENSG00000180992:43117571-45117571
chr6:44513502-44513653	6	44513503	44513653	ENSG00000181577	protein_coding	ENST00000336600	44000585	512993.000000	proximity ENSG00000181577:43000585-45000585
chr6:44513502-44513653	6	44513503	44513653	ENSG00000196284	protein_coding	ENST00000889037	45377891	864313.000000	proximity ENSG00000196284:44377891-46377891
chr6:44513502-44513653	6	44513503	44513653	ENSG00000249481	protein_coding	ENST00000674044	44342650	170928.000000	proximity ENSG00000249481:43342650-45342650
chr6:44513502-44513653	6	44513503	44513653	ENSG00000262179	protein_coding	ENST00000912772	44216983	296595.000000	proximity ENSG00000262179:43216983-45216983
chr6:44527202-44527353	6	44527203	44527353	ENSG00000096080	protein_coding	ENST00000372133	43687791	839487.000000	proximity ENSG00000096080:42687791-44687791
chr6:44527202-44527353	6	44527203	44527353	ENSG00000096384	protein_coding	ENST00000874964	44247101	280177.000000	proximity ENSG00000096384:43247101-45247101
chr6:44527202-44527353	6	44527203	44527353	ENSG00000096401	protein_coding	ENST00000371477	44387706	139572.000000	proximity ENSG00000096401:43387706-45387706
chr6:44527202-44527353	6	44527203	44527353	ENSG00000112715	protein_coding	ENST00000672860	43770211	757067.000000	proximity ENSG00000112715:42770211-44770211
chr6:44527202-44527353	6	44527203	44527353	ENSG00000112759	protein_coding	ENST00000892033	44223531	303747.000000	proximity ENSG00000112759:43223531-45223531
chr6:44527202-44527353	6	44527203	44527353	ENSG00000124571	protein_coding	ENST00000265351	43576038	951240.000000	proximity ENSG00000124571:42576038-44576038
chr6:44527202-44527353	6	44527203	44527353	ENSG00000124608	protein_coding	ENST00000244571	44313347	213931.000000	proximity ENSG00000124608:43313347-45313347
chr6:44527202-44527353	6	44527203	44527353	ENSG00000124688	protein_coding	ENST00000924971	43629494	897784.000000	proximity ENSG00000124688:42629494-44629494
chr6:44527202-44527353	6	44527203	44527353	ENSG00000124813	protein_coding	ENST00000371438	45328369	801091.000000	proximity ENSG00000124813:44328369-46328369
chr6:44527202-44527353	6	44527203	44527353	ENSG00000137216	protein_coding	ENST00000872091	44126650	400628.000000	proximity ENSG00000137216:43126650-45126650
chr6:44527202-44527353	6	44527203	44527353	ENSG00000137225	protein_coding	ENST00000398776	44158820	368458.000000	proximity ENSG00000137225:43158820-45158820
chr6:44527202-44527353	6	44527203	44527353	ENSG00000146221	protein_coding	ENST00000371505	44297698	229580.000000	proximity ENSG00000146221:43297698-45297698
chr6:44527202-44527353	6	44527203	44527353	ENSG00000146232	protein_coding	ENST00000275015	44265788	261490.000000	proximity ENSG00000146232:43265788-45265788
chr6:44527202-44527353	6	44527203	44527353	ENSG00000157593	protein_coding	ENST00000393812	44257528	269750.000000	proximity ENSG00000157593:43257528-45257528
chr6:44527202-44527353	6	44527203	44527353	ENSG00000170734	protein_coding	ENST00000372236	43576185	951093.000000	proximity ENSG00000170734:42576185-44576185
chr6:44527202-44527353	6	44527203	44527353	ENSG00000172426	protein_coding	ENST00000890744	43644229	883049.000000	proximity ENSG00000172426:42644229-44644229
chr6:44527202-44527353	6	44527203	44527353	ENSG00000172432	protein_coding	ENST00000307126	43629264	898014.000000	proximity ENSG00000172432:42629264-44629264
chr6:44527202-44527353	6	44527203	44527353	ENSG00000178233	protein_coding	ENST00000451188	44270450	256828.000000	proximity ENSG00000178233:43270450-45270450
chr6:44527202-44527353	6	44527203	44527353	ENSG00000180992	protein_coding	ENST00000872335	44117571	409707.000000	proximity ENSG00000180992:43117571-45117571
chr6:44527202-44527353	6	44527203	44527353	ENSG00000181577	protein_coding	ENST00000336600	44000585	526693.000000	proximity ENSG00000181577:43000585-45000585
chr6:44527202-44527353	6	44527203	44527353	ENSG00000196284	protein_coding	ENST00000889037	45377891	850613.000000	proximity ENSG00000196284:44377891-46377891
chr6:44527202-44527353	6	44527203	44527353	ENSG00000249481	protein_coding	ENST00000674044	44342650	184628.000000	proximity ENSG00000249481:43342650-45342650
chr6:44527202-44527353	6	44527203	44527353	ENSG00000262179	protein_coding	ENST00000912772	44216983	310295.000000	proximity ENSG00000262179:43216983-45216983
chr6:44556142-44556293	6	44556143	44556293	ENSG00000096080	protein_coding	ENST00000372133	43687791	868427.000000	proximity ENSG00000096080:42687791-44687791
chr6:44556142-44556293	6	44556143	44556293	ENSG00000096384	protein_coding	ENST00000874964	44247101	309117.000000	proximity ENSG00000096384:43247101-45247101
chr6:44556142-44556293	6	44556143	44556293	ENSG00000096401	protein_coding	ENST00000371477	44387706	168512.000000	proximity ENSG00000096401:43387706-45387706
chr6:44556142-44556293	6	44556143	44556293	ENSG00000112715	protein_coding	ENST00000672860	43770211	786007.000000	proximity ENSG00000112715:42770211-44770211
chr6:44556142-44556293	6	44556143	44556293	ENSG00000112759	protein_coding	ENST00000892033	44223531	332687.000000	proximity ENSG00000112759:43223531-45223531
chr6:44556142-44556293	6	44556143	44556293	ENSG00000124571	protein_coding	ENST00000265351	43576038	980180.000000	proximity ENSG00000124571:42576038-44576038
chr6:44556142-44556293	6	44556143	44556293	ENSG00000124608	protein_coding	ENST00000244571	44313347	242871.000000	proximity ENSG00000124608:43313347-45313347
chr6:44556142-44556293	6	44556143	44556293	ENSG00000124688	protein_coding	ENST00000924971	43629494	926724.000000	proximity ENSG00000124688:42629494-44629494
chr6:44556142-44556293	6	44556143	44556293	ENSG00000124813	protein_coding	ENST00000371438	45328369	772151.000000	proximity ENSG00000124813:44328369-46328369
chr6:44556142-44556293	6	44556143	44556293	ENSG00000137216	protein_coding	ENST00000872091	44126650	429568.000000	proximity ENSG00000137216:43126650-45126650
chr6:44556142-44556293	6	44556143	44556293	ENSG00000137225	protein_coding	ENST00000398776	44158820	397398.000000	proximity ENSG00000137225:43158820-45158820
chr6:44556142-44556293	6	44556143	44556293	ENSG00000146221	protein_coding	ENST00000371505	44297698	258520.000000	proximity ENSG00000146221:43297698-45297698
chr6:44556142-44556293	6	44556143	44556293	ENSG00000146232	protein_coding	ENST00000275015	44265788	290430.000000	proximity ENSG00000146232:43265788-45265788
chr6:44556142-44556293	6	44556143	44556293	ENSG00000157593	protein_coding	ENST00000393812	44257528	298690.000000	proximity ENSG00000157593:43257528-45257528
chr6:44556142-44556293	6	44556143	44556293	ENSG00000170734	protein_coding	ENST00000372236	43576185	980033.000000	proximity ENSG00000170734:42576185-44576185
chr6:44556142-44556293	6	44556143	44556293	ENSG00000172426	protein_coding	ENST00000890744	43644229	911989.000000	proximity ENSG00000172426:42644229-44644229
chr6:44556142-44556293	6	44556143	44556293	ENSG00000172432	protein_coding	ENST00000307126	43629264	926954.000000	proximity ENSG00000172432:42629264-44629264
chr6:44556142-44556293	6	44556143	44556293	ENSG00000178233	protein_coding	ENST00000451188	44270450	285768.000000	proximity ENSG00000178233:43270450-45270450
chr6:44556142-44556293	6	44556143	44556293	ENSG00000180992	protein_coding	ENST00000872335	44117571	438647.000000	proximity ENSG00000180992:43117571-45117571
chr6:44556142-44556293	6	44556143	44556293	ENSG00000181577	protein_coding	ENST00000336600	44000585	555633.000000	proximity ENSG00000181577:43000585-45000585
chr6:44556142-44556293	6	44556143	44556293	ENSG00000196284	protein_coding	ENST00000889037	45377891	821673.000000	proximity ENSG00000196284:44377891-46377891
chr6:44556142-44556293	6	44556143	44556293	ENSG00000249481	protein_coding	ENST00000674044	44342650	213568.000000	proximity ENSG00000249481:43342650-45342650
chr6:44556142-44556293	6	44556143	44556293	ENSG00000262179	protein_coding	ENST00000912772	44216983	339235.000000	proximity ENSG00000262179:43216983-45216983
chr6:44558922-44559073	6	44558923	44559073	ENSG00000096080	protein_coding	ENST00000372133	43687791	871207.000000	proximity ENSG00000096080:42687791-44687791
chr6:44558922-44559073	6	44558923	44559073	ENSG00000096384	protein_coding	ENST00000874964	44247101	311897.000000	proximity ENSG00000096384:43247101-45247101
chr6:44558922-44559073	6	44558923	44559073	ENSG00000096401	protein_coding	ENST00000371477	44387706	171292.000000	proximity ENSG00000096401:43387706-45387706
chr6:44558922-44559073	6	44558923	44559073	ENSG00000112715	protein_coding	ENST00000672860	43770211	788787.000000	proximity ENSG00000112715:42770211-44770211
chr6:44558922-44559073	6	44558923	44559073	ENSG00000112759	protein_coding	ENST00000892033	44223531	335467.000000	proximity ENSG00000112759:43223531-45223531
chr6:44558922-44559073	6	44558923	44559073	ENSG00000124571	protein_coding	ENST00000265351	43576038	982960.000000	proximity ENSG00000124571:42576038-44576038
chr6:44558922-44559073	6	44558923	44559073	ENSG00000124608	protein_coding	ENST00000244571	44313347	245651.000000	proximity ENSG00000124608:43313347-45313347
chr6:44558922-44559073	6	44558923	44559073	ENSG00000124688	protein_coding	ENST00000924971	43629494	929504.000000	proximity ENSG00000124688:42629494-44629494
chr6:44558922-44559073	6	44558923	44559073	ENSG00000124813	protein_coding	ENST00000371438	45328369	769371.000000	proximity ENSG00000124813:44328369-46328369
chr6:44558922-44559073	6	44558923	44559073	ENSG00000137216	protein_coding	ENST00000872091	44126650	432348.000000	proximity ENSG00000137216:43126650-45126650
chr6:44558922-44559073	6	44558923	44559073	ENSG00000137225	protein_coding	ENST00000398776	44158820	400178.000000	proximity ENSG00000137225:43158820-45158820
chr6:44558922-44559073	6	44558923	44559073	ENSG00000146221	protein_coding	ENST00000371505	44297698	261300.000000	proximity ENSG00000146221:43297698-45297698
chr6:44558922-44559073	6	44558923	44559073	ENSG00000146232	protein_coding	ENST00000275015	44265788	293210.000000	proximity ENSG00000146232:43265788-45265788
chr6:44558922-44559073	6	44558923	44559073	ENSG00000157593	protein_coding	ENST00000393812	44257528	301470.000000	proximity ENSG00000157593:43257528-45257528
chr6:44558922-44559073	6	44558923	44559073	ENSG00000170734	protein_coding	ENST00000372236	43576185	982813.000000	proximity ENSG00000170734:42576185-44576185
chr6:44558922-44559073	6	44558923	44559073	ENSG00000172426	protein_coding	ENST00000890744	43644229	914769.000000	proximity ENSG00000172426:42644229-44644229
chr6:44558922-44559073	6	44558923	44559073	ENSG00000172432	protein_coding	ENST00000307126	43629264	929734.000000	proximity ENSG00000172432:42629264-44629264
chr6:44558922-44559073	6	44558923	44559073	ENSG00000178233	protein_coding	ENST00000451188	44270450	288548.000000	proximity ENSG00000178233:43270450-45270450
chr6:44558922-44559073	6	44558923	44559073	ENSG00000180992	protein_coding	ENST00000872335	44117571	441427.000000	proximity ENSG00000180992:43117571-45117571
chr6:44558922-44559073	6	44558923	44559073	ENSG00000181577	protein_coding	ENST00000336600	44000585	558413.000000	proximity ENSG00000181577:43000585-45000585
chr6:44558922-44559073	6	44558923	44559073	ENSG00000196284	protein_coding	ENST00000889037	45377891	818893.000000	proximity ENSG00000196284:44377891-46377891
chr6:44558922-44559073	6	44558923	44559073	ENSG00000249481	protein_coding	ENST00000674044	44342650	216348.000000	proximity ENSG00000249481:43342650-45342650
chr6:44558922-44559073	6	44558923	44559073	ENSG00000262179	protein_coding	ENST00000912772	44216983	342015.000000	proximity ENSG00000262179:43216983-45216983
chr6:44559102-44559253	6	44559103	44559253	ENSG00000096080	protein_coding	ENST00000372133	43687791	871387.000000	proximity ENSG00000096080:42687791-44687791
chr6:44559102-44559253	6	44559103	44559253	ENSG00000096384	protein_coding	ENST00000874964	44247101	312077.000000	proximity ENSG00000096384:43247101-45247101
chr6:44559102-44559253	6	44559103	44559253	ENSG00000096401	protein_coding	ENST00000371477	44387706	171472.000000	proximity ENSG00000096401:43387706-45387706
chr6:44559102-44559253	6	44559103	44559253	ENSG00000112715	protein_coding	ENST00000672860	43770211	788967.000000	proximity ENSG00000112715:42770211-44770211
chr6:44559102-44559253	6	44559103	44559253	ENSG00000112759	protein_coding	ENST00000892033	44223531	335647.000000	proximity ENSG00000112759:43223531-45223531
chr6:44559102-44559253	6	44559103	44559253	ENSG00000124571	protein_coding	ENST00000265351	43576038	983140.000000	proximity ENSG00000124571:42576038-44576038
chr6:44559102-44559253	6	44559103	44559253	ENSG00000124608	protein_coding	ENST00000244571	44313347	245831.000000	proximity ENSG00000124608:43313347-45313347
chr6:44559102-44559253	6	44559103	44559253	ENSG00000124688	protein_coding	ENST00000924971	43629494	929684.000000	proximity ENSG00000124688:42629494-44629494
chr6:44559102-44559253	6	44559103	44559253	ENSG00000124813	protein_coding	ENST00000371438	45328369	769191.000000	proximity ENSG00000124813:44328369-46328369
chr6:44559102-44559253	6	44559103	44559253	ENSG00000137216	protein_coding	ENST00000872091	44126650	432528.000000	proximity ENSG00000137216:43126650-45126650
chr6:44559102-44559253	6	44559103	44559253	ENSG00000137225	protein_coding	ENST00000398776	44158820	400358.000000	proximity ENSG00000137225:43158820-45158820
chr6:44559102-44559253	6	44559103	44559253	ENSG00000146221	protein_coding	ENST00000371505	44297698	261480.000000	proximity ENSG00000146221:43297698-45297698
chr6:44559102-44559253	6	44559103	44559253	ENSG00000146232	protein_coding	ENST00000275015	44265788	293390.000000	proximity ENSG00000146232:43265788-45265788
chr6:44559102-44559253	6	44559103	44559253	ENSG00000157593	protein_coding	ENST00000393812	44257528	301650.000000	proximity ENSG00000157593:43257528-45257528
chr6:44559102-44559253	6	44559103	44559253	ENSG00000170734	protein_coding	ENST00000372236	43576185	982993.000000	proximity ENSG00000170734:42576185-44576185
chr6:44559102-44559253	6	44559103	44559253	ENSG00000172426	protein_coding	ENST00000890744	43644229	914949.000000	proximity ENSG00000172426:42644229-44644229
chr6:44559102-44559253	6	44559103	44559253	ENSG00000172432	protein_coding	ENST00000307126	43629264	929914.000000	proximity ENSG00000172432:42629264-44629264
chr6:44559102-44559253	6	44559103	44559253	ENSG00000178233	protein_coding	ENST00000451188	44270450	288728.000000	proximity ENSG00000178233:43270450-45270450
chr6:44559102-44559253	6	44559103	44559253	ENSG00000180992	protein_coding	ENST00000872335	44117571	441607.000000	proximity ENSG00000180992:43117571-45117571
chr6:44559102-44559253	6	44559103	44559253	ENSG00000181577	protein_coding	ENST00000336600	44000585	558593.000000	proximity ENSG00000181577:43000585-45000585
chr6:44559102-44559253	6	44559103	44559253	ENSG00000196284	protein_coding	ENST00000889037	45377891	818713.000000	proximity ENSG00000196284:44377891-46377891
chr6:44559102-44559253	6	44559103	44559253	ENSG00000249481	protein_coding	ENST00000674044	44342650	216528.000000	proximity ENSG00000249481:43342650-45342650
chr6:44559102-44559253	6	44559103	44559253	ENSG00000262179	protein_coding	ENST00000912772	44216983	342195.000000	proximity ENSG00000262179:43216983-45216983
chr6:44563502-44563653	6	44563503	44563653	ENSG00000096080	protein_coding	ENST00000372133	43687791	875787.000000	proximity ENSG00000096080:42687791-44687791
chr6:44563502-44563653	6	44563503	44563653	ENSG00000096384	protein_coding	ENST00000874964	44247101	316477.000000	proximity ENSG00000096384:43247101-45247101
chr6:44563502-44563653	6	44563503	44563653	ENSG00000096401	protein_coding	ENST00000371477	44387706	175872.000000	proximity ENSG00000096401:43387706-45387706
chr6:44563502-44563653	6	44563503	44563653	ENSG00000112715	protein_coding	ENST00000672860	43770211	793367.000000	proximity ENSG00000112715:42770211-44770211
chr6:44563502-44563653	6	44563503	44563653	ENSG00000112759	protein_coding	ENST00000892033	44223531	340047.000000	proximity ENSG00000112759:43223531-45223531
chr6:44563502-44563653	6	44563503	44563653	ENSG00000124571	protein_coding	ENST00000265351	43576038	987540.000000	proximity ENSG00000124571:42576038-44576038
chr6:44563502-44563653	6	44563503	44563653	ENSG00000124608	protein_coding	ENST00000244571	44313347	250231.000000	proximity ENSG00000124608:43313347-45313347
chr6:44563502-44563653	6	44563503	44563653	ENSG00000124688	protein_coding	ENST00000924971	43629494	934084.000000	proximity ENSG00000124688:42629494-44629494
chr6:44563502-44563653	6	44563503	44563653	ENSG00000124813	protein_coding	ENST00000371438	45328369	764791.000000	proximity ENSG00000124813:44328369-46328369
chr6:44563502-44563653	6	44563503	44563653	ENSG00000137216	protein_coding	ENST00000872091	44126650	436928.000000	proximity ENSG00000137216:43126650-45126650
chr6:44563502-44563653	6	44563503	44563653	ENSG00000137225	protein_coding	ENST00000398776	44158820	404758.000000	proximity ENSG00000137225:43158820-45158820
chr6:44563502-44563653	6	44563503	44563653	ENSG00000146221	protein_coding	ENST00000371505	44297698	265880.000000	proximity ENSG00000146221:43297698-45297698
chr6:44563502-44563653	6	44563503	44563653	ENSG00000146232	protein_coding	ENST00000275015	44265788	297790.000000	proximity ENSG00000146232:43265788-45265788
chr6:44563502-44563653	6	44563503	44563653	ENSG00000157593	protein_coding	ENST00000393812	44257528	306050.000000	proximity ENSG00000157593:43257528-45257528
chr6:44563502-44563653	6	44563503	44563653	ENSG00000170734	protein_coding	ENST00000372236	43576185	987393.000000	proximity ENSG00000170734:42576185-44576185
chr6:44563502-44563653	6	44563503	44563653	ENSG00000172426	protein_coding	ENST00000890744	43644229	919349.000000	proximity ENSG00000172426:42644229-44644229
chr6:44563502-44563653	6	44563503	44563653	ENSG00000172432	protein_coding	ENST00000307126	43629264	934314.000000	proximity ENSG00000172432:42629264-44629264
chr6:44563502-44563653	6	44563503	44563653	ENSG00000178233	protein_coding	ENST00000451188	44270450	293128.000000	proximity ENSG00000178233:43270450-45270450
chr6:44563502-44563653	6	44563503	44563653	ENSG00000180992	protein_coding	ENST00000872335	44117571	446007.000000	proximity ENSG00000180992:43117571-45117571
chr6:44563502-44563653	6	44563503	44563653	ENSG00000181577	protein_coding	ENST00000336600	44000585	562993.000000	proximity ENSG00000181577:43000585-45000585
chr6:44563502-44563653	6	44563503	44563653	ENSG00000196284	protein_coding	ENST00000889037	45377891	814313.000000	proximity ENSG00000196284:44377891-46377891
chr6:44563502-44563653	6	44563503	44563653	ENSG00000249481	protein_coding	ENST00000674044	44342650	220928.000000	proximity ENSG00000249481:43342650-45342650
chr6:44563502-44563653	6	44563503	44563653	ENSG00000262179	protein_coding	ENST00000912772	44216983	346595.000000	proximity ENSG00000262179:43216983-45216983
chr6:44569922-44570073	6	44569923	44570073	ENSG00000096080	protein_coding	ENST00000372133	43687791	882207.000000	proximity ENSG00000096080:42687791-44687791
chr6:44569922-44570073	6	44569923	44570073	ENSG00000096384	protein_coding	ENST00000874964	44247101	322897.000000	proximity ENSG00000096384:43247101-45247101
chr6:44569922-44570073	6	44569923	44570073	ENSG00000096401	protein_coding	ENST00000371477	44387706	182292.000000	proximity ENSG00000096401:43387706-45387706
chr6:44569922-44570073	6	44569923	44570073	ENSG00000112715	protein_coding	ENST00000672860	43770211	799787.000000	proximity ENSG00000112715:42770211-44770211
chr6:44569922-44570073	6	44569923	44570073	ENSG00000112759	protein_coding	ENST00000892033	44223531	346467.000000	proximity ENSG00000112759:43223531-45223531
chr6:44569922-44570073	6	44569923	44570073	ENSG00000124571	protein_coding	ENST00000265351	43576038	993960.000000	proximity ENSG00000124571:42576038-44576038
chr6:44569922-44570073	6	44569923	44570073	ENSG00000124608	protein_coding	ENST00000244571	44313347	256651.000000	proximity ENSG00000124608:43313347-45313347
chr6:44569922-44570073	6	44569923	44570073	ENSG00000124688	protein_coding	ENST00000924971	43629494	940504.000000	proximity ENSG00000124688:42629494-44629494
chr6:44569922-44570073	6	44569923	44570073	ENSG00000124813	protein_coding	ENST00000371438	45328369	758371.000000	proximity ENSG00000124813:44328369-46328369
chr6:44569922-44570073	6	44569923	44570073	ENSG00000137216	protein_coding	ENST00000872091	44126650	443348.000000	proximity ENSG00000137216:43126650-45126650
chr6:44569922-44570073	6	44569923	44570073	ENSG00000137225	protein_coding	ENST00000398776	44158820	411178.000000	proximity ENSG00000137225:43158820-45158820
chr6:44569922-44570073	6	44569923	44570073	ENSG00000146221	protein_coding	ENST00000371505	44297698	272300.000000	proximity ENSG00000146221:43297698-45297698
chr6:44569922-44570073	6	44569923	44570073	ENSG00000146232	protein_coding	ENST00000275015	44265788	304210.000000	proximity ENSG00000146232:43265788-45265788
chr6:44569922-44570073	6	44569923	44570073	ENSG00000157593	protein_coding	ENST00000393812	44257528	312470.000000	proximity ENSG00000157593:43257528-45257528
chr6:44569922-44570073	6	44569923	44570073	ENSG00000170734	protein_coding	ENST00000372236	43576185	993813.000000	proximity ENSG00000170734:42576185-44576185
chr6:44569922-44570073	6	44569923	44570073	ENSG00000172426	protein_coding	ENST00000890744	43644229	925769.000000	proximity ENSG00000172426:42644229-44644229
chr6:44569922-44570073	6	44569923	44570073	ENSG00000172432	protein_coding	ENST00000307126	43629264	940734.000000	proximity ENSG00000172432:42629264-44629264
chr6:44569922-44570073	6	44569923	44570073	ENSG00000178233	protein_coding	ENST00000451188	44270450	299548.000000	proximity ENSG00000178233:43270450-45270450
chr6:44569922-44570073	6	44569923	44570073	ENSG00000180992	protein_coding	ENST00000872335	44117571	452427.000000	proximity ENSG00000180992:43117571-45117571
chr6:44569922-44570073	6	44569923	44570073	ENSG00000181577	protein_coding	ENST00000336600	44000585	569413.000000	proximity ENSG00000181577:43000585-45000585
chr6:44569922-44570073	6	44569923	44570073	ENSG00000196284	protein_coding	ENST00000889037	45377891	807893.000000	proximity ENSG00000196284:44377891-46377891
chr6:44569922-44570073	6	44569923	44570073	ENSG00000249481	protein_coding	ENST00000674044	44342650	227348.000000	proximity ENSG00000249481:43342650-45342650
chr6:44569922-44570073	6	44569923	44570073	ENSG00000262179	protein_coding	ENST00000912772	44216983	353015.000000	proximity ENSG00000262179:43216983-45216983
chr6:44570202-44570353	6	44570203	44570353	ENSG00000096080	protein_coding	ENST00000372133	43687791	882487.000000	proximity ENSG00000096080:42687791-44687791
chr6:44570202-44570353	6	44570203	44570353	ENSG00000096384	protein_coding	ENST00000874964	44247101	323177.000000	proximity ENSG00000096384:43247101-45247101
chr6:44570202-44570353	6	44570203	44570353	ENSG00000096401	protein_coding	ENST00000371477	44387706	182572.000000	proximity ENSG00000096401:43387706-45387706
chr6:44570202-44570353	6	44570203	44570353	ENSG00000112715	protein_coding	ENST00000672860	43770211	800067.000000	proximity ENSG00000112715:42770211-44770211
chr6:44570202-44570353	6	44570203	44570353	ENSG00000112759	protein_coding	ENST00000892033	44223531	346747.000000	proximity ENSG00000112759:43223531-45223531
chr6:44570202-44570353	6	44570203	44570353	ENSG00000124571	protein_coding	ENST00000265351	43576038	994240.000000	proximity ENSG00000124571:42576038-44576038
chr6:44570202-44570353	6	44570203	44570353	ENSG00000124608	protein_coding	ENST00000244571	44313347	256931.000000	proximity ENSG00000124608:43313347-45313347
chr6:44570202-44570353	6	44570203	44570353	ENSG00000124688	protein_coding	ENST00000924971	43629494	940784.000000	proximity ENSG00000124688:42629494-44629494
chr6:44570202-44570353	6	44570203	44570353	ENSG00000124813	protein_coding	ENST00000371438	45328369	758091.000000	proximity ENSG00000124813:44328369-46328369
chr6:44570202-44570353	6	44570203	44570353	ENSG00000137216	protein_coding	ENST00000872091	44126650	443628.000000	proximity ENSG00000137216:43126650-45126650
chr6:44570202-44570353	6	44570203	44570353	ENSG00000137225	protein_coding	ENST00000398776	44158820	411458.000000	proximity ENSG00000137225:43158820-45158820
chr6:44570202-44570353	6	44570203	44570353	ENSG00000146221	protein_coding	ENST00000371505	44297698	272580.000000	proximity ENSG00000146221:43297698-45297698
chr6:44570202-44570353	6	44570203	44570353	ENSG00000146232	protein_coding	ENST00000275015	44265788	304490.000000	proximity ENSG00000146232:43265788-45265788
chr6:44570202-44570353	6	44570203	44570353	ENSG00000157593	protein_coding	ENST00000393812	44257528	312750.000000	proximity ENSG00000157593:43257528-45257528
chr6:44570202-44570353	6	44570203	44570353	ENSG00000170734	protein_coding	ENST00000372236	43576185	994093.000000	proximity ENSG00000170734:42576185-44576185
chr6:44570202-44570353	6	44570203	44570353	ENSG00000172426	protein_coding	ENST00000890744	43644229	926049.000000	proximity ENSG00000172426:42644229-44644229
chr6:44570202-44570353	6	44570203	44570353	ENSG00000172432	protein_coding	ENST00000307126	43629264	941014.000000	proximity ENSG00000172432:42629264-44629264
chr6:44570202-44570353	6	44570203	44570353	ENSG00000178233	protein_coding	ENST00000451188	44270450	299828.000000	proximity ENSG00000178233:43270450-45270450
chr6:44570202-44570353	6	44570203	44570353	ENSG00000180992	protein_coding	ENST00000872335	44117571	452707.000000	proximity ENSG00000180992:43117571-45117571
chr6:44570202-44570353	6	44570203	44570353	ENSG00000181577	protein_coding	ENST00000336600	44000585	569693.000000	proximity ENSG00000181577:43000585-45000585
chr6:44570202-44570353	6	44570203	44570353	ENSG00000196284	protein_coding	ENST00000889037	45377891	807613.000000	proximity ENSG00000196284:44377891-46377891
chr6:44570202-44570353	6	44570203	44570353	ENSG00000249481	protein_coding	ENST00000674044	44342650	227628.000000	proximity ENSG00000249481:43342650-45342650
chr6:44570202-44570353	6	44570203	44570353	ENSG00000262179	protein_coding	ENST00000912772	44216983	353295.000000	proximity ENSG00000262179:43216983-45216983
chr6:44575762-44575913	6	44575763	44575913	ENSG00000096080	protein_coding	ENST00000372133	43687791	888047.000000	proximity ENSG00000096080:42687791-44687791
chr6:44575762-44575913	6	44575763	44575913	ENSG00000096384	protein_coding	ENST00000874964	44247101	328737.000000	proximity ENSG00000096384:43247101-45247101
chr6:44575762-44575913	6	44575763	44575913	ENSG00000096401	protein_coding	ENST00000371477	44387706	188132.000000	proximity ENSG00000096401:43387706-45387706
chr6:44575762-44575913	6	44575763	44575913	ENSG00000112715	protein_coding	ENST00000672860	43770211	805627.000000	proximity ENSG00000112715:42770211-44770211
chr6:44575762-44575913	6	44575763	44575913	ENSG00000112759	protein_coding	ENST00000892033	44223531	352307.000000	proximity ENSG00000112759:43223531-45223531
chr6:44575762-44575913	6	44575763	44575913	ENSG00000124571	protein_coding	ENST00000265351	43576038	999800.000000	proximity ENSG00000124571:42576038-44576038
chr6:44575762-44575913	6	44575763	44575913	ENSG00000124608	protein_coding	ENST00000244571	44313347	262491.000000	proximity ENSG00000124608:43313347-45313347
chr6:44575762-44575913	6	44575763	44575913	ENSG00000124688	protein_coding	ENST00000924971	43629494	946344.000000	proximity ENSG00000124688:42629494-44629494
chr6:44575762-44575913	6	44575763	44575913	ENSG00000124813	protein_coding	ENST00000371438	45328369	752531.000000	proximity ENSG00000124813:44328369-46328369
chr6:44575762-44575913	6	44575763	44575913	ENSG00000137216	protein_coding	ENST00000872091	44126650	449188.000000	proximity ENSG00000137216:43126650-45126650
chr6:44575762-44575913	6	44575763	44575913	ENSG00000137225	protein_coding	ENST00000398776	44158820	417018.000000	proximity ENSG00000137225:43158820-45158820
chr6:44575762-44575913	6	44575763	44575913	ENSG00000146221	protein_coding	ENST00000371505	44297698	278140.000000	proximity ENSG00000146221:43297698-45297698
chr6:44575762-44575913	6	44575763	44575913	ENSG00000146232	protein_coding	ENST00000275015	44265788	310050.000000	proximity ENSG00000146232:43265788-45265788
chr6:44575762-44575913	6	44575763	44575913	ENSG00000157593	protein_coding	ENST00000393812	44257528	318310.000000	proximity ENSG00000157593:43257528-45257528
chr6:44575762-44575913	6	44575763	44575913	ENSG00000170734	protein_coding	ENST00000372236	43576185	999653.000000	proximity ENSG00000170734:42576185-44576185
chr6:44575762-44575913	6	44575763	44575913	ENSG00000172426	protein_coding	ENST00000890744	43644229	931609.000000	proximity ENSG00000172426:42644229-44644229
chr6:44575762-44575913	6	44575763	44575913	ENSG00000172432	protein_coding	ENST00000307126	43629264	946574.000000	proximity ENSG00000172432:42629264-44629264
chr6:44575762-44575913	6	44575763	44575913	ENSG00000178233	protein_coding	ENST00000451188	44270450	305388.000000	proximity ENSG00000178233:43270450-45270450
chr6:44575762-44575913	6	44575763	44575913	ENSG00000180992	protein_coding	ENST00000872335	44117571	458267.000000	proximity ENSG00000180992:43117571-45117571
chr6:44575762-44575913	6	44575763	44575913	ENSG00000181577	protein_coding	ENST00000336600	44000585	575253.000000	proximity ENSG00000181577:43000585-45000585
chr6:44575762-44575913	6	44575763	44575913	ENSG00000196284	protein_coding	ENST00000889037	45377891	802053.000000	proximity ENSG00000196284:44377891-46377891
chr6:44575762-44575913	6	44575763	44575913	ENSG00000249481	protein_coding	ENST00000674044	44342650	233188.000000	proximity ENSG00000249481:43342650-45342650
chr6:44575762-44575913	6	44575763	44575913	ENSG00000262179	protein_coding	ENST00000912772	44216983	358855.000000	proximity ENSG00000262179:43216983-45216983
chr6:44576122-44576273	6	44576123	44576273	ENSG00000096080	protein_coding	ENST00000372133	43687791	888407.000000	proximity ENSG00000096080:42687791-44687791
chr6:44576122-44576273	6	44576123	44576273	ENSG00000096384	protein_coding	ENST00000874964	44247101	329097.000000	proximity ENSG00000096384:43247101-45247101
chr6:44576122-44576273	6	44576123	44576273	ENSG00000096401	protein_coding	ENST00000371477	44387706	188492.000000	proximity ENSG00000096401:43387706-45387706
chr6:44576122-44576273	6	44576123	44576273	ENSG00000112715	protein_coding	ENST00000672860	43770211	805987.000000	proximity ENSG00000112715:42770211-44770211
chr6:44576122-44576273	6	44576123	44576273	ENSG00000112759	protein_coding	ENST00000892033	44223531	352667.000000	proximity ENSG00000112759:43223531-45223531
chr6:44576122-44576273	6	44576123	44576273	ENSG00000124608	protein_coding	ENST00000244571	44313347	262851.000000	proximity ENSG00000124608:43313347-45313347
chr6:44576122-44576273	6	44576123	44576273	ENSG00000124688	protein_coding	ENST00000924971	43629494	946704.000000	proximity ENSG00000124688:42629494-44629494
chr6:44576122-44576273	6	44576123	44576273	ENSG00000124813	protein_coding	ENST00000371438	45328369	752171.000000	proximity ENSG00000124813:44328369-46328369
chr6:44576122-44576273	6	44576123	44576273	ENSG00000137216	protein_coding	ENST00000872091	44126650	449548.000000	proximity ENSG00000137216:43126650-45126650
chr6:44576122-44576273	6	44576123	44576273	ENSG00000137225	protein_coding	ENST00000398776	44158820	417378.000000	proximity ENSG00000137225:43158820-45158820
chr6:44576122-44576273	6	44576123	44576273	ENSG00000146221	protein_coding	ENST00000371505	44297698	278500.000000	proximity ENSG00000146221:43297698-45297698
chr6:44576122-44576273	6	44576123	44576273	ENSG00000146232	protein_coding	ENST00000275015	44265788	310410.000000	proximity ENSG00000146232:43265788-45265788
chr6:44576122-44576273	6	44576123	44576273	ENSG00000157593	protein_coding	ENST00000393812	44257528	318670.000000	proximity ENSG00000157593:43257528-45257528
chr6:44576122-44576273	6	44576123	44576273	ENSG00000170734	protein_coding	ENST00000372236	43576185	1000013.000000	proximity ENSG00000170734:42576185-44576185
chr6:44576122-44576273	6	44576123	44576273	ENSG00000172426	protein_coding	ENST00000890744	43644229	931969.000000	proximity ENSG00000172426:42644229-44644229
chr6:44576122-44576273	6	44576123	44576273	ENSG00000172432	protein_coding	ENST00000307126	43629264	946934.000000	proximity ENSG00000172432:42629264-44629264
chr6:44576122-44576273	6	44576123	44576273	ENSG00000178233	protein_coding	ENST00000451188	44270450	305748.000000	proximity ENSG00000178233:43270450-45270450
chr6:44576122-44576273	6	44576123	44576273	ENSG00000180992	protein_coding	ENST00000872335	44117571	458627.000000	proximity ENSG00000180992:43117571-45117571
chr6:44576122-44576273	6	44576123	44576273	ENSG00000181577	protein_coding	ENST00000336600	44000585	575613.000000	proximity ENSG00000181577:43000585-45000585
chr6:44576122-44576273	6	44576123	44576273	ENSG00000196284	protein_coding	ENST00000889037	45377891	801693.000000	proximity ENSG00000196284:44377891-46377891
chr6:44576122-44576273	6	44576123	44576273	ENSG00000249481	protein_coding	ENST00000674044	44342650	233548.000000	proximity ENSG00000249481:43342650-45342650
chr6:44576122-44576273	6	44576123	44576273	ENSG00000262179	protein_coding	ENST00000912772	44216983	359215.000000	proximity ENSG00000262179:43216983-45216983
chr6:44576422-44576573	6	44576423	44576573	ENSG00000096080	protein_coding	ENST00000372133	43687791	888707.000000	proximity ENSG00000096080:42687791-44687791
chr6:44576422-44576573	6	44576423	44576573	ENSG00000096384	protein_coding	ENST00000874964	44247101	329397.000000	proximity ENSG00000096384:43247101-45247101
chr6:44576422-44576573	6	44576423	44576573	ENSG00000096401	protein_coding	ENST00000371477	44387706	188792.000000	proximity ENSG00000096401:43387706-45387706
chr6:44576422-44576573	6	44576423	44576573	ENSG00000112715	protein_coding	ENST00000672860	43770211	806287.000000	proximity ENSG00000112715:42770211-44770211
chr6:44576422-44576573	6	44576423	44576573	ENSG00000112759	protein_coding	ENST00000892033	44223531	352967.000000	proximity ENSG00000112759:43223531-45223531
chr6:44576422-44576573	6	44576423	44576573	ENSG00000124608	protein_coding	ENST00000244571	44313347	263151.000000	proximity ENSG00000124608:43313347-45313347
chr6:44576422-44576573	6	44576423	44576573	ENSG00000124688	protein_coding	ENST00000924971	43629494	947004.000000	proximity ENSG00000124688:42629494-44629494
chr6:44576422-44576573	6	44576423	44576573	ENSG00000124813	protein_coding	ENST00000371438	45328369	751871.000000	proximity ENSG00000124813:44328369-46328369
chr6:44576422-44576573	6	44576423	44576573	ENSG00000137216	protein_coding	ENST00000872091	44126650	449848.000000	proximity ENSG00000137216:43126650-45126650
chr6:44576422-44576573	6	44576423	44576573	ENSG00000137225	protein_coding	ENST00000398776	44158820	417678.000000	proximity ENSG00000137225:43158820-45158820
chr6:44576422-44576573	6	44576423	44576573	ENSG00000146221	protein_coding	ENST00000371505	44297698	278800.000000	proximity ENSG00000146221:43297698-45297698
chr6:44576422-44576573	6	44576423	44576573	ENSG00000146232	protein_coding	ENST00000275015	44265788	310710.000000	proximity ENSG00000146232:43265788-45265788
chr6:44576422-44576573	6	44576423	44576573	ENSG00000157593	protein_coding	ENST00000393812	44257528	318970.000000	proximity ENSG00000157593:43257528-45257528
chr6:44576422-44576573	6	44576423	44576573	ENSG00000172426	protein_coding	ENST00000890744	43644229	932269.000000	proximity ENSG00000172426:42644229-44644229
chr6:44576422-44576573	6	44576423	44576573	ENSG00000172432	protein_coding	ENST00000307126	43629264	947234.000000	proximity ENSG00000172432:42629264-44629264
chr6:44576422-44576573	6	44576423	44576573	ENSG00000178233	protein_coding	ENST00000451188	44270450	306048.000000	proximity ENSG00000178233:43270450-45270450
chr6:44576422-44576573	6	44576423	44576573	ENSG00000180992	protein_coding	ENST00000872335	44117571	458927.000000	proximity ENSG00000180992:43117571-45117571
chr6:44576422-44576573	6	44576423	44576573	ENSG00000181577	protein_coding	ENST00000336600	44000585	575913.000000	proximity ENSG00000181577:43000585-45000585
chr6:44576422-44576573	6	44576423	44576573	ENSG00000196284	protein_coding	ENST00000889037	45377891	801393.000000	proximity ENSG00000196284:44377891-46377891
chr6:44576422-44576573	6	44576423	44576573	ENSG00000249481	protein_coding	ENST00000674044	44342650	233848.000000	proximity ENSG00000249481:43342650-45342650
chr6:44576422-44576573	6	44576423	44576573	ENSG00000262179	protein_coding	ENST00000912772	44216983	359515.000000	proximity ENSG00000262179:43216983-45216983
chr6:44580887-44581038	6	44580888	44581038	ENSG00000096080	protein_coding	ENST00000372133	43687791	893172.000000	proximity ENSG00000096080:42687791-44687791
chr6:44580887-44581038	6	44580888	44581038	ENSG00000096384	protein_coding	ENST00000874964	44247101	333862.000000	proximity ENSG00000096384:43247101-45247101
chr6:44580887-44581038	6	44580888	44581038	ENSG00000096401	protein_coding	ENST00000371477	44387706	193257.000000	proximity ENSG00000096401:43387706-45387706
chr6:44580887-44581038	6	44580888	44581038	ENSG00000112715	protein_coding	ENST00000672860	43770211	810752.000000	proximity ENSG00000112715:42770211-44770211
chr6:44580887-44581038	6	44580888	44581038	ENSG00000112759	protein_coding	ENST00000892033	44223531	357432.000000	proximity ENSG00000112759:43223531-45223531
chr6:44580887-44581038	6	44580888	44581038	ENSG00000124608	protein_coding	ENST00000244571	44313347	267616.000000	proximity ENSG00000124608:43313347-45313347
chr6:44580887-44581038	6	44580888	44581038	ENSG00000124688	protein_coding	ENST00000924971	43629494	951469.000000	proximity ENSG00000124688:42629494-44629494
chr6:44580887-44581038	6	44580888	44581038	ENSG00000124813	protein_coding	ENST00000371438	45328369	747406.000000	proximity ENSG00000124813:44328369-46328369
chr6:44580887-44581038	6	44580888	44581038	ENSG00000137216	protein_coding	ENST00000872091	44126650	454313.000000	proximity ENSG00000137216:43126650-45126650
chr6:44580887-44581038	6	44580888	44581038	ENSG00000137225	protein_coding	ENST00000398776	44158820	422143.000000	proximity ENSG00000137225:43158820-45158820
chr6:44580887-44581038	6	44580888	44581038	ENSG00000146221	protein_coding	ENST00000371505	44297698	283265.000000	proximity ENSG00000146221:43297698-45297698
chr6:44580887-44581038	6	44580888	44581038	ENSG00000146232	protein_coding	ENST00000275015	44265788	315175.000000	proximity ENSG00000146232:43265788-45265788
chr6:44580887-44581038	6	44580888	44581038	ENSG00000157593	protein_coding	ENST00000393812	44257528	323435.000000	proximity ENSG00000157593:43257528-45257528
chr6:44580887-44581038	6	44580888	44581038	ENSG00000172426	protein_coding	ENST00000890744	43644229	936734.000000	proximity ENSG00000172426:42644229-44644229
chr6:44580887-44581038	6	44580888	44581038	ENSG00000172432	protein_coding	ENST00000307126	43629264	951699.000000	proximity ENSG00000172432:42629264-44629264
chr6:44580887-44581038	6	44580888	44581038	ENSG00000178233	protein_coding	ENST00000451188	44270450	310513.000000	proximity ENSG00000178233:43270450-45270450
chr6:44580887-44581038	6	44580888	44581038	ENSG00000180992	protein_coding	ENST00000872335	44117571	463392.000000	proximity ENSG00000180992:43117571-45117571
chr6:44580887-44581038	6	44580888	44581038	ENSG00000181577	protein_coding	ENST00000336600	44000585	580378.000000	proximity ENSG00000181577:43000585-45000585
chr6:44580887-44581038	6	44580888	44581038	ENSG00000196284	protein_coding	ENST00000889037	45377891	796928.000000	proximity ENSG00000196284:44377891-46377891
chr6:44580887-44581038	6	44580888	44581038	ENSG00000249481	protein_coding	ENST00000674044	44342650	238313.000000	proximity ENSG00000249481:43342650-45342650
chr6:44580887-44581038	6	44580888	44581038	ENSG00000262179	protein_coding	ENST00000912772	44216983	363980.000000	proximity ENSG00000262179:43216983-45216983
chr6:44581082-44581233	6	44581083	44581233	ENSG00000096080	protein_coding	ENST00000372133	43687791	893367.000000	proximity ENSG00000096080:42687791-44687791
chr6:44581082-44581233	6	44581083	44581233	ENSG00000096384	protein_coding	ENST00000874964	44247101	334057.000000	proximity ENSG00000096384:43247101-45247101
chr6:44581082-44581233	6	44581083	44581233	ENSG00000096401	protein_coding	ENST00000371477	44387706	193452.000000	proximity ENSG00000096401:43387706-45387706
chr6:44581082-44581233	6	44581083	44581233	ENSG00000112715	protein_coding	ENST00000672860	43770211	810947.000000	proximity ENSG00000112715:42770211-44770211
chr6:44581082-44581233	6	44581083	44581233	ENSG00000112759	protein_coding	ENST00000892033	44223531	357627.000000	proximity ENSG00000112759:43223531-45223531
chr6:44581082-44581233	6	44581083	44581233	ENSG00000124608	protein_coding	ENST00000244571	44313347	267811.000000	proximity ENSG00000124608:43313347-45313347
chr6:44581082-44581233	6	44581083	44581233	ENSG00000124688	protein_coding	ENST00000924971	43629494	951664.000000	proximity ENSG00000124688:42629494-44629494
chr6:44581082-44581233	6	44581083	44581233	ENSG00000124813	protein_coding	ENST00000371438	45328369	747211.000000	proximity ENSG00000124813:44328369-46328369
chr6:44581082-44581233	6	44581083	44581233	ENSG00000137216	protein_coding	ENST00000872091	44126650	454508.000000	proximity ENSG00000137216:43126650-45126650
chr6:44581082-44581233	6	44581083	44581233	ENSG00000137225	protein_coding	ENST00000398776	44158820	422338.000000	proximity ENSG00000137225:43158820-45158820
chr6:44581082-44581233	6	44581083	44581233	ENSG00000146221	protein_coding	ENST00000371505	44297698	283460.000000	proximity ENSG00000146221:43297698-45297698
chr6:44581082-44581233	6	44581083	44581233	ENSG00000146232	protein_coding	ENST00000275015	44265788	315370.000000	proximity ENSG00000146232:43265788-45265788
chr6:44581082-44581233	6	44581083	44581233	ENSG00000157593	protein_coding	ENST00000393812	44257528	323630.000000	proximity ENSG00000157593:43257528-45257528
chr6:44581082-44581233	6	44581083	44581233	ENSG00000172426	protein_coding	ENST00000890744	43644229	936929.000000	proximity ENSG00000172426:42644229-44644229
chr6:44581082-44581233	6	44581083	44581233	ENSG00000172432	protein_coding	ENST00000307126	43629264	951894.000000	proximity ENSG00000172432:42629264-44629264
chr6:44581082-44581233	6	44581083	44581233	ENSG00000178233	protein_coding	ENST00000451188	44270450	310708.000000	proximity ENSG00000178233:43270450-45270450
chr6:44581082-44581233	6	44581083	44581233	ENSG00000180992	protein_coding	ENST00000872335	44117571	463587.000000	proximity ENSG00000180992:43117571-45117571
chr6:44581082-44581233	6	44581083	44581233	ENSG00000181577	protein_coding	ENST00000336600	44000585	580573.000000	proximity ENSG00000181577:43000585-45000585
chr6:44581082-44581233	6	44581083	44581233	ENSG00000196284	protein_coding	ENST00000889037	45377891	796733.000000	proximity ENSG00000196284:44377891-46377891
chr6:44581082-44581233	6	44581083	44581233	ENSG00000249481	protein_coding	ENST00000674044	44342650	238508.000000	proximity ENSG00000249481:43342650-45342650
chr6:44581082-44581233	6	44581083	44581233	ENSG00000262179	protein_coding	ENST00000912772	44216983	364175.000000	proximity ENSG00000262179:43216983-45216983
chr6:4459165-4459316	6	4459166	4459316	ENSG00000112739	protein_coding	ENST00000337659	4021300	437941.000000	proximity ENSG00000112739:3021300-5021300
chr6:4459165-4459316	6	4459166	4459316	ENSG00000124787	protein_coding	ENST00000380051	5004037	544796.000000	proximity ENSG00000124787:4004037-6004037
chr6:4459165-4459316	6	4459166	4459316	ENSG00000145945	protein_coding	ENST00000380274	3849386	609855.000000	proximity ENSG00000145945:2849386-4849386
chr6:4459165-4459316	6	4459166	4459316	ENSG00000145975	protein_coding	ENST00000274673	4079137	380104.000000	proximity ENSG00000145975:3079137-5079137
chr6:4459165-4459316	6	4459166	4459316	ENSG00000145982	protein_coding	ENST00000897577	5261544	802303.000000	proximity ENSG00000145982:4261544-6261544
chr6:4459165-4459316	6	4459166	4459316	ENSG00000153046	protein_coding	ENST00000397588	4776404	317163.000000	proximity ENSG00000153046:3776404-5776404
chr6:4459165-4459316	6	4459166	4459316	ENSG00000168994	protein_coding	ENST00000380283	3751713	707528.000000	proximity ENSG00000168994:2751713-4751713
chr6:4459165-4459316	6	4459166	4459316	ENSG00000198721	protein_coding	ENST00000465828	4135557	323684.000000	proximity ENSG00000198721:3135557-5135557
chr6:4459165-4459316	6	4459166	4459316	ENSG00000214113	protein_coding	ENST00000330636	5260950	801709.000000	proximity ENSG00000214113:4260950-6260950
chr6:4459165-4459316	6	4459166	4459316	ENSG00000219607	protein_coding	ENST00000405617	5085341	626100.000000	proximity ENSG00000219607:4085341-6085341
chr6:4459330-4459481	6	4459331	4459481	ENSG00000112739	protein_coding	ENST00000337659	4021300	438106.000000	proximity ENSG00000112739:3021300-5021300
chr6:4459330-4459481	6	4459331	4459481	ENSG00000124787	protein_coding	ENST00000380051	5004037	544631.000000	proximity ENSG00000124787:4004037-6004037
chr6:4459330-4459481	6	4459331	4459481	ENSG00000145945	protein_coding	ENST00000380274	3849386	610020.000000	proximity ENSG00000145945:2849386-4849386
chr6:4459330-4459481	6	4459331	4459481	ENSG00000145975	protein_coding	ENST00000274673	4079137	380269.000000	proximity ENSG00000145975:3079137-5079137
chr6:4459330-4459481	6	4459331	4459481	ENSG00000145982	protein_coding	ENST00000897577	5261544	802138.000000	proximity ENSG00000145982:4261544-6261544
chr6:4459330-4459481	6	4459331	4459481	ENSG00000153046	protein_coding	ENST00000397588	4776404	316998.000000	proximity ENSG00000153046:3776404-5776404
chr6:4459330-4459481	6	4459331	4459481	ENSG00000168994	protein_coding	ENST00000380283	3751713	707693.000000	proximity ENSG00000168994:2751713-4751713
chr6:4459330-4459481	6	4459331	4459481	ENSG00000198721	protein_coding	ENST00000465828	4135557	323849.000000	proximity ENSG00000198721:3135557-5135557
chr6:4459330-4459481	6	4459331	4459481	ENSG00000214113	protein_coding	ENST00000330636	5260950	801544.000000	proximity ENSG00000214113:4260950-6260950
chr6:4459330-4459481	6	4459331	4459481	ENSG00000219607	protein_coding	ENST00000405617	5085341	625935.000000	proximity ENSG00000219607:4085341-6085341
chr6:44593642-44593793	6	44593643	44593793	ENSG00000096080	protein_coding	ENST00000372133	43687791	905927.000000	proximity ENSG00000096080:42687791-44687791
chr6:44593642-44593793	6	44593643	44593793	ENSG00000096384	protein_coding	ENST00000874964	44247101	346617.000000	proximity ENSG00000096384:43247101-45247101
chr6:44593642-44593793	6	44593643	44593793	ENSG00000096401	protein_coding	ENST00000371477	44387706	206012.000000	proximity ENSG00000096401:43387706-45387706
chr6:44593642-44593793	6	44593643	44593793	ENSG00000112715	protein_coding	ENST00000672860	43770211	823507.000000	proximity ENSG00000112715:42770211-44770211
chr6:44593642-44593793	6	44593643	44593793	ENSG00000112759	protein_coding	ENST00000892033	44223531	370187.000000	proximity ENSG00000112759:43223531-45223531
chr6:44593642-44593793	6	44593643	44593793	ENSG00000124608	protein_coding	ENST00000244571	44313347	280371.000000	proximity ENSG00000124608:43313347-45313347
chr6:44593642-44593793	6	44593643	44593793	ENSG00000124688	protein_coding	ENST00000924971	43629494	964224.000000	proximity ENSG00000124688:42629494-44629494
chr6:44593642-44593793	6	44593643	44593793	ENSG00000124813	protein_coding	ENST00000371438	45328369	734651.000000	proximity ENSG00000124813:44328369-46328369
chr6:44593642-44593793	6	44593643	44593793	ENSG00000137216	protein_coding	ENST00000872091	44126650	467068.000000	proximity ENSG00000137216:43126650-45126650
chr6:44593642-44593793	6	44593643	44593793	ENSG00000137225	protein_coding	ENST00000398776	44158820	434898.000000	proximity ENSG00000137225:43158820-45158820
chr6:44593642-44593793	6	44593643	44593793	ENSG00000146221	protein_coding	ENST00000371505	44297698	296020.000000	proximity ENSG00000146221:43297698-45297698
chr6:44593642-44593793	6	44593643	44593793	ENSG00000146232	protein_coding	ENST00000275015	44265788	327930.000000	proximity ENSG00000146232:43265788-45265788
chr6:44593642-44593793	6	44593643	44593793	ENSG00000157593	protein_coding	ENST00000393812	44257528	336190.000000	proximity ENSG00000157593:43257528-45257528
chr6:44593642-44593793	6	44593643	44593793	ENSG00000172426	protein_coding	ENST00000890744	43644229	949489.000000	proximity ENSG00000172426:42644229-44644229
chr6:44593642-44593793	6	44593643	44593793	ENSG00000172432	protein_coding	ENST00000307126	43629264	964454.000000	proximity ENSG00000172432:42629264-44629264
chr6:44593642-44593793	6	44593643	44593793	ENSG00000178233	protein_coding	ENST00000451188	44270450	323268.000000	proximity ENSG00000178233:43270450-45270450
chr6:44593642-44593793	6	44593643	44593793	ENSG00000180992	protein_coding	ENST00000872335	44117571	476147.000000	proximity ENSG00000180992:43117571-45117571
chr6:44593642-44593793	6	44593643	44593793	ENSG00000181577	protein_coding	ENST00000336600	44000585	593133.000000	proximity ENSG00000181577:43000585-45000585
chr6:44593642-44593793	6	44593643	44593793	ENSG00000196284	protein_coding	ENST00000889037	45377891	784173.000000	proximity ENSG00000196284:44377891-46377891
chr6:44593642-44593793	6	44593643	44593793	ENSG00000249481	protein_coding	ENST00000674044	44342650	251068.000000	proximity ENSG00000249481:43342650-45342650
chr6:44593642-44593793	6	44593643	44593793	ENSG00000262179	protein_coding	ENST00000912772	44216983	376735.000000	proximity ENSG00000262179:43216983-45216983
chr6:44593807-44593958	6	44593808	44593958	ENSG00000096080	protein_coding	ENST00000372133	43687791	906092.000000	proximity ENSG00000096080:42687791-44687791
chr6:44593807-44593958	6	44593808	44593958	ENSG00000096384	protein_coding	ENST00000874964	44247101	346782.000000	proximity ENSG00000096384:43247101-45247101
chr6:44593807-44593958	6	44593808	44593958	ENSG00000096401	protein_coding	ENST00000371477	44387706	206177.000000	proximity ENSG00000096401:43387706-45387706
chr6:44593807-44593958	6	44593808	44593958	ENSG00000112715	protein_coding	ENST00000672860	43770211	823672.000000	proximity ENSG00000112715:42770211-44770211
chr6:44593807-44593958	6	44593808	44593958	ENSG00000112759	protein_coding	ENST00000892033	44223531	370352.000000	proximity ENSG00000112759:43223531-45223531
chr6:44593807-44593958	6	44593808	44593958	ENSG00000124608	protein_coding	ENST00000244571	44313347	280536.000000	proximity ENSG00000124608:43313347-45313347
chr6:44593807-44593958	6	44593808	44593958	ENSG00000124688	protein_coding	ENST00000924971	43629494	964389.000000	proximity ENSG00000124688:42629494-44629494
chr6:44593807-44593958	6	44593808	44593958	ENSG00000124813	protein_coding	ENST00000371438	45328369	734486.000000	proximity ENSG00000124813:44328369-46328369
chr6:44593807-44593958	6	44593808	44593958	ENSG00000137216	protein_coding	ENST00000872091	44126650	467233.000000	proximity ENSG00000137216:43126650-45126650
chr6:44593807-44593958	6	44593808	44593958	ENSG00000137225	protein_coding	ENST00000398776	44158820	435063.000000	proximity ENSG00000137225:43158820-45158820
chr6:44593807-44593958	6	44593808	44593958	ENSG00000146221	protein_coding	ENST00000371505	44297698	296185.000000	proximity ENSG00000146221:43297698-45297698
chr6:44593807-44593958	6	44593808	44593958	ENSG00000146232	protein_coding	ENST00000275015	44265788	328095.000000	proximity ENSG00000146232:43265788-45265788
chr6:44593807-44593958	6	44593808	44593958	ENSG00000157593	protein_coding	ENST00000393812	44257528	336355.000000	proximity ENSG00000157593:43257528-45257528
chr6:44593807-44593958	6	44593808	44593958	ENSG00000172426	protein_coding	ENST00000890744	43644229	949654.000000	proximity ENSG00000172426:42644229-44644229
chr6:44593807-44593958	6	44593808	44593958	ENSG00000172432	protein_coding	ENST00000307126	43629264	964619.000000	proximity ENSG00000172432:42629264-44629264
chr6:44593807-44593958	6	44593808	44593958	ENSG00000178233	protein_coding	ENST00000451188	44270450	323433.000000	proximity ENSG00000178233:43270450-45270450
chr6:44593807-44593958	6	44593808	44593958	ENSG00000180992	protein_coding	ENST00000872335	44117571	476312.000000	proximity ENSG00000180992:43117571-45117571
chr6:44593807-44593958	6	44593808	44593958	ENSG00000181577	protein_coding	ENST00000336600	44000585	593298.000000	proximity ENSG00000181577:43000585-45000585
chr6:44593807-44593958	6	44593808	44593958	ENSG00000196284	protein_coding	ENST00000889037	45377891	784008.000000	proximity ENSG00000196284:44377891-46377891
chr6:44593807-44593958	6	44593808	44593958	ENSG00000249481	protein_coding	ENST00000674044	44342650	251233.000000	proximity ENSG00000249481:43342650-45342650
chr6:44593807-44593958	6	44593808	44593958	ENSG00000262179	protein_coding	ENST00000912772	44216983	376900.000000	proximity ENSG00000262179:43216983-45216983
chr6:4460550-4460701	6	4460551	4460701	ENSG00000112739	protein_coding	ENST00000337659	4021300	439326.000000	proximity ENSG00000112739:3021300-5021300
chr6:4460550-4460701	6	4460551	4460701	ENSG00000124787	protein_coding	ENST00000380051	5004037	543411.000000	proximity ENSG00000124787:4004037-6004037
chr6:4460550-4460701	6	4460551	4460701	ENSG00000145945	protein_coding	ENST00000380274	3849386	611240.000000	proximity ENSG00000145945:2849386-4849386
chr6:4460550-4460701	6	4460551	4460701	ENSG00000145975	protein_coding	ENST00000274673	4079137	381489.000000	proximity ENSG00000145975:3079137-5079137
chr6:4460550-4460701	6	4460551	4460701	ENSG00000145982	protein_coding	ENST00000897577	5261544	800918.000000	proximity ENSG00000145982:4261544-6261544
chr6:4460550-4460701	6	4460551	4460701	ENSG00000153046	protein_coding	ENST00000397588	4776404	315778.000000	proximity ENSG00000153046:3776404-5776404
chr6:4460550-4460701	6	4460551	4460701	ENSG00000168994	protein_coding	ENST00000380283	3751713	708913.000000	proximity ENSG00000168994:2751713-4751713
chr6:4460550-4460701	6	4460551	4460701	ENSG00000198721	protein_coding	ENST00000465828	4135557	325069.000000	proximity ENSG00000198721:3135557-5135557
chr6:4460550-4460701	6	4460551	4460701	ENSG00000214113	protein_coding	ENST00000330636	5260950	800324.000000	proximity ENSG00000214113:4260950-6260950
chr6:4460550-4460701	6	4460551	4460701	ENSG00000219607	protein_coding	ENST00000405617	5085341	624715.000000	proximity ENSG00000219607:4085341-6085341
chr6:4460725-4460876	6	4460726	4460876	ENSG00000112739	protein_coding	ENST00000337659	4021300	439501.000000	proximity ENSG00000112739:3021300-5021300
chr6:4460725-4460876	6	4460726	4460876	ENSG00000124787	protein_coding	ENST00000380051	5004037	543236.000000	proximity ENSG00000124787:4004037-6004037
chr6:4460725-4460876	6	4460726	4460876	ENSG00000145945	protein_coding	ENST00000380274	3849386	611415.000000	proximity ENSG00000145945:2849386-4849386
chr6:4460725-4460876	6	4460726	4460876	ENSG00000145975	protein_coding	ENST00000274673	4079137	381664.000000	proximity ENSG00000145975:3079137-5079137
chr6:4460725-4460876	6	4460726	4460876	ENSG00000145982	protein_coding	ENST00000897577	5261544	800743.000000	proximity ENSG00000145982:4261544-6261544
chr6:4460725-4460876	6	4460726	4460876	ENSG00000153046	protein_coding	ENST00000397588	4776404	315603.000000	proximity ENSG00000153046:3776404-5776404
chr6:4460725-4460876	6	4460726	4460876	ENSG00000168994	protein_coding	ENST00000380283	3751713	709088.000000	proximity ENSG00000168994:2751713-4751713
chr6:4460725-4460876	6	4460726	4460876	ENSG00000198721	protein_coding	ENST00000465828	4135557	325244.000000	proximity ENSG00000198721:3135557-5135557
chr6:4460725-4460876	6	4460726	4460876	ENSG00000214113	protein_coding	ENST00000330636	5260950	800149.000000	proximity ENSG00000214113:4260950-6260950
chr6:4460725-4460876	6	4460726	4460876	ENSG00000219607	protein_coding	ENST00000405617	5085341	624540.000000	proximity ENSG00000219607:4085341-6085341
chr6:4460885-4461036	6	4460886	4461036	ENSG00000112739	protein_coding	ENST00000337659	4021300	439661.000000	proximity ENSG00000112739:3021300-5021300
chr6:4460885-4461036	6	4460886	4461036	ENSG00000124787	protein_coding	ENST00000380051	5004037	543076.000000	proximity ENSG00000124787:4004037-6004037
chr6:4460885-4461036	6	4460886	4461036	ENSG00000145945	protein_coding	ENST00000380274	3849386	611575.000000	proximity ENSG00000145945:2849386-4849386
chr6:4460885-4461036	6	4460886	4461036	ENSG00000145975	protein_coding	ENST00000274673	4079137	381824.000000	proximity ENSG00000145975:3079137-5079137
chr6:4460885-4461036	6	4460886	4461036	ENSG00000145982	protein_coding	ENST00000897577	5261544	800583.000000	proximity ENSG00000145982:4261544-6261544
chr6:4460885-4461036	6	4460886	4461036	ENSG00000153046	protein_coding	ENST00000397588	4776404	315443.000000	proximity ENSG00000153046:3776404-5776404
chr6:4460885-4461036	6	4460886	4461036	ENSG00000168994	protein_coding	ENST00000380283	3751713	709248.000000	proximity ENSG00000168994:2751713-4751713
chr6:4460885-4461036	6	4460886	4461036	ENSG00000198721	protein_coding	ENST00000465828	4135557	325404.000000	proximity ENSG00000198721:3135557-5135557
chr6:4460885-4461036	6	4460886	4461036	ENSG00000214113	protein_coding	ENST00000330636	5260950	799989.000000	proximity ENSG00000214113:4260950-6260950
chr6:4460885-4461036	6	4460886	4461036	ENSG00000219607	protein_coding	ENST00000405617	5085341	624380.000000	proximity ENSG00000219607:4085341-6085341
chr6:44621942-44622093	6	44621943	44622093	ENSG00000096080	protein_coding	ENST00000372133	43687791	934227.000000	proximity ENSG00000096080:42687791-44687791
chr6:44621942-44622093	6	44621943	44622093	ENSG00000096384	protein_coding	ENST00000874964	44247101	374917.000000	proximity ENSG00000096384:43247101-45247101
chr6:44621942-44622093	6	44621943	44622093	ENSG00000096401	protein_coding	ENST00000371477	44387706	234312.000000	proximity ENSG00000096401:43387706-45387706
chr6:44621942-44622093	6	44621943	44622093	ENSG00000112715	protein_coding	ENST00000672860	43770211	851807.000000	proximity ENSG00000112715:42770211-44770211
chr6:44621942-44622093	6	44621943	44622093	ENSG00000112759	protein_coding	ENST00000892033	44223531	398487.000000	proximity ENSG00000112759:43223531-45223531
chr6:44621942-44622093	6	44621943	44622093	ENSG00000124608	protein_coding	ENST00000244571	44313347	308671.000000	proximity ENSG00000124608:43313347-45313347
chr6:44621942-44622093	6	44621943	44622093	ENSG00000124688	protein_coding	ENST00000924971	43629494	992524.000000	proximity ENSG00000124688:42629494-44629494
chr6:44621942-44622093	6	44621943	44622093	ENSG00000124813	protein_coding	ENST00000371438	45328369	706351.000000	proximity ENSG00000124813:44328369-46328369
chr6:44621942-44622093	6	44621943	44622093	ENSG00000137216	protein_coding	ENST00000872091	44126650	495368.000000	proximity ENSG00000137216:43126650-45126650
chr6:44621942-44622093	6	44621943	44622093	ENSG00000137225	protein_coding	ENST00000398776	44158820	463198.000000	proximity ENSG00000137225:43158820-45158820
chr6:44621942-44622093	6	44621943	44622093	ENSG00000146221	protein_coding	ENST00000371505	44297698	324320.000000	proximity ENSG00000146221:43297698-45297698
chr6:44621942-44622093	6	44621943	44622093	ENSG00000146232	protein_coding	ENST00000275015	44265788	356230.000000	proximity ENSG00000146232:43265788-45265788
chr6:44621942-44622093	6	44621943	44622093	ENSG00000157593	protein_coding	ENST00000393812	44257528	364490.000000	proximity ENSG00000157593:43257528-45257528
chr6:44621942-44622093	6	44621943	44622093	ENSG00000172426	protein_coding	ENST00000890744	43644229	977789.000000	proximity ENSG00000172426:42644229-44644229
chr6:44621942-44622093	6	44621943	44622093	ENSG00000172432	protein_coding	ENST00000307126	43629264	992754.000000	proximity ENSG00000172432:42629264-44629264
chr6:44621942-44622093	6	44621943	44622093	ENSG00000178233	protein_coding	ENST00000451188	44270450	351568.000000	proximity ENSG00000178233:43270450-45270450
chr6:44621942-44622093	6	44621943	44622093	ENSG00000180992	protein_coding	ENST00000872335	44117571	504447.000000	proximity ENSG00000180992:43117571-45117571
chr6:44621942-44622093	6	44621943	44622093	ENSG00000181577	protein_coding	ENST00000336600	44000585	621433.000000	proximity ENSG00000181577:43000585-45000585
chr6:44621942-44622093	6	44621943	44622093	ENSG00000196284	protein_coding	ENST00000889037	45377891	755873.000000	proximity ENSG00000196284:44377891-46377891
chr6:44621942-44622093	6	44621943	44622093	ENSG00000249481	protein_coding	ENST00000674044	44342650	279368.000000	proximity ENSG00000249481:43342650-45342650
chr6:44621942-44622093	6	44621943	44622093	ENSG00000262179	protein_coding	ENST00000912772	44216983	405035.000000	proximity ENSG00000262179:43216983-45216983
chr6:44630522-44630673	6	44630523	44630673	ENSG00000096080	protein_coding	ENST00000372133	43687791	942807.000000	proximity ENSG00000096080:42687791-44687791
chr6:44630522-44630673	6	44630523	44630673	ENSG00000096384	protein_coding	ENST00000874964	44247101	383497.000000	proximity ENSG00000096384:43247101-45247101
chr6:44630522-44630673	6	44630523	44630673	ENSG00000096401	protein_coding	ENST00000371477	44387706	242892.000000	proximity ENSG00000096401:43387706-45387706
chr6:44630522-44630673	6	44630523	44630673	ENSG00000112715	protein_coding	ENST00000672860	43770211	860387.000000	proximity ENSG00000112715:42770211-44770211
chr6:44630522-44630673	6	44630523	44630673	ENSG00000112759	protein_coding	ENST00000892033	44223531	407067.000000	proximity ENSG00000112759:43223531-45223531
chr6:44630522-44630673	6	44630523	44630673	ENSG00000124608	protein_coding	ENST00000244571	44313347	317251.000000	proximity ENSG00000124608:43313347-45313347
chr6:44630522-44630673	6	44630523	44630673	ENSG00000124813	protein_coding	ENST00000371438	45328369	697771.000000	proximity ENSG00000124813:44328369-46328369
chr6:44630522-44630673	6	44630523	44630673	ENSG00000137216	protein_coding	ENST00000872091	44126650	503948.000000	proximity ENSG00000137216:43126650-45126650
chr6:44630522-44630673	6	44630523	44630673	ENSG00000137225	protein_coding	ENST00000398776	44158820	471778.000000	proximity ENSG00000137225:43158820-45158820
chr6:44630522-44630673	6	44630523	44630673	ENSG00000146221	protein_coding	ENST00000371505	44297698	332900.000000	proximity ENSG00000146221:43297698-45297698
chr6:44630522-44630673	6	44630523	44630673	ENSG00000146232	protein_coding	ENST00000275015	44265788	364810.000000	proximity ENSG00000146232:43265788-45265788
chr6:44630522-44630673	6	44630523	44630673	ENSG00000157593	protein_coding	ENST00000393812	44257528	373070.000000	proximity ENSG00000157593:43257528-45257528
chr6:44630522-44630673	6	44630523	44630673	ENSG00000172426	protein_coding	ENST00000890744	43644229	986369.000000	proximity ENSG00000172426:42644229-44644229
chr6:44630522-44630673	6	44630523	44630673	ENSG00000178233	protein_coding	ENST00000451188	44270450	360148.000000	proximity ENSG00000178233:43270450-45270450
chr6:44630522-44630673	6	44630523	44630673	ENSG00000180992	protein_coding	ENST00000872335	44117571	513027.000000	proximity ENSG00000180992:43117571-45117571
chr6:44630522-44630673	6	44630523	44630673	ENSG00000181577	protein_coding	ENST00000336600	44000585	630013.000000	proximity ENSG00000181577:43000585-45000585
chr6:44630522-44630673	6	44630523	44630673	ENSG00000196284	protein_coding	ENST00000889037	45377891	747293.000000	proximity ENSG00000196284:44377891-46377891
chr6:44630522-44630673	6	44630523	44630673	ENSG00000249481	protein_coding	ENST00000674044	44342650	287948.000000	proximity ENSG00000249481:43342650-45342650
chr6:44630522-44630673	6	44630523	44630673	ENSG00000262179	protein_coding	ENST00000912772	44216983	413615.000000	proximity ENSG00000262179:43216983-45216983
chr6:44632142-44632293	6	44632143	44632293	ENSG00000096080	protein_coding	ENST00000372133	43687791	944427.000000	proximity ENSG00000096080:42687791-44687791
chr6:44632142-44632293	6	44632143	44632293	ENSG00000096384	protein_coding	ENST00000874964	44247101	385117.000000	proximity ENSG00000096384:43247101-45247101
chr6:44632142-44632293	6	44632143	44632293	ENSG00000096401	protein_coding	ENST00000371477	44387706	244512.000000	proximity ENSG00000096401:43387706-45387706
chr6:44632142-44632293	6	44632143	44632293	ENSG00000112715	protein_coding	ENST00000672860	43770211	862007.000000	proximity ENSG00000112715:42770211-44770211
chr6:44632142-44632293	6	44632143	44632293	ENSG00000112759	protein_coding	ENST00000892033	44223531	408687.000000	proximity ENSG00000112759:43223531-45223531
chr6:44632142-44632293	6	44632143	44632293	ENSG00000124608	protein_coding	ENST00000244571	44313347	318871.000000	proximity ENSG00000124608:43313347-45313347
chr6:44632142-44632293	6	44632143	44632293	ENSG00000124813	protein_coding	ENST00000371438	45328369	696151.000000	proximity ENSG00000124813:44328369-46328369
chr6:44632142-44632293	6	44632143	44632293	ENSG00000137216	protein_coding	ENST00000872091	44126650	505568.000000	proximity ENSG00000137216:43126650-45126650
chr6:44632142-44632293	6	44632143	44632293	ENSG00000137225	protein_coding	ENST00000398776	44158820	473398.000000	proximity ENSG00000137225:43158820-45158820
chr6:44632142-44632293	6	44632143	44632293	ENSG00000146221	protein_coding	ENST00000371505	44297698	334520.000000	proximity ENSG00000146221:43297698-45297698
chr6:44632142-44632293	6	44632143	44632293	ENSG00000146232	protein_coding	ENST00000275015	44265788	366430.000000	proximity ENSG00000146232:43265788-45265788
chr6:44632142-44632293	6	44632143	44632293	ENSG00000157593	protein_coding	ENST00000393812	44257528	374690.000000	proximity ENSG00000157593:43257528-45257528
chr6:44632142-44632293	6	44632143	44632293	ENSG00000172426	protein_coding	ENST00000890744	43644229	987989.000000	proximity ENSG00000172426:42644229-44644229
chr6:44632142-44632293	6	44632143	44632293	ENSG00000178233	protein_coding	ENST00000451188	44270450	361768.000000	proximity ENSG00000178233:43270450-45270450
chr6:44632142-44632293	6	44632143	44632293	ENSG00000180992	protein_coding	ENST00000872335	44117571	514647.000000	proximity ENSG00000180992:43117571-45117571
chr6:44632142-44632293	6	44632143	44632293	ENSG00000181577	protein_coding	ENST00000336600	44000585	631633.000000	proximity ENSG00000181577:43000585-45000585
chr6:44632142-44632293	6	44632143	44632293	ENSG00000196284	protein_coding	ENST00000889037	45377891	745673.000000	proximity ENSG00000196284:44377891-46377891
chr6:44632142-44632293	6	44632143	44632293	ENSG00000249481	protein_coding	ENST00000674044	44342650	289568.000000	proximity ENSG00000249481:43342650-45342650
chr6:44632142-44632293	6	44632143	44632293	ENSG00000262179	protein_coding	ENST00000912772	44216983	415235.000000	proximity ENSG00000262179:43216983-45216983
chr6:44641402-44641553	6	44641403	44641553	ENSG00000096080	protein_coding	ENST00000372133	43687791	953687.000000	proximity ENSG00000096080:42687791-44687791
chr6:44641402-44641553	6	44641403	44641553	ENSG00000096384	protein_coding	ENST00000874964	44247101	394377.000000	proximity ENSG00000096384:43247101-45247101
chr6:44641402-44641553	6	44641403	44641553	ENSG00000096401	protein_coding	ENST00000371477	44387706	253772.000000	proximity ENSG00000096401:43387706-45387706
chr6:44641402-44641553	6	44641403	44641553	ENSG00000112715	protein_coding	ENST00000672860	43770211	871267.000000	proximity ENSG00000112715:42770211-44770211
chr6:44641402-44641553	6	44641403	44641553	ENSG00000112759	protein_coding	ENST00000892033	44223531	417947.000000	proximity ENSG00000112759:43223531-45223531
chr6:44641402-44641553	6	44641403	44641553	ENSG00000124608	protein_coding	ENST00000244571	44313347	328131.000000	proximity ENSG00000124608:43313347-45313347
chr6:44641402-44641553	6	44641403	44641553	ENSG00000124813	protein_coding	ENST00000371438	45328369	686891.000000	proximity ENSG00000124813:44328369-46328369
chr6:44641402-44641553	6	44641403	44641553	ENSG00000137216	protein_coding	ENST00000872091	44126650	514828.000000	proximity ENSG00000137216:43126650-45126650
chr6:44641402-44641553	6	44641403	44641553	ENSG00000137225	protein_coding	ENST00000398776	44158820	482658.000000	proximity ENSG00000137225:43158820-45158820
chr6:44641402-44641553	6	44641403	44641553	ENSG00000146221	protein_coding	ENST00000371505	44297698	343780.000000	proximity ENSG00000146221:43297698-45297698
chr6:44641402-44641553	6	44641403	44641553	ENSG00000146232	protein_coding	ENST00000275015	44265788	375690.000000	proximity ENSG00000146232:43265788-45265788
chr6:44641402-44641553	6	44641403	44641553	ENSG00000157593	protein_coding	ENST00000393812	44257528	383950.000000	proximity ENSG00000157593:43257528-45257528
chr6:44641402-44641553	6	44641403	44641553	ENSG00000172426	protein_coding	ENST00000890744	43644229	997249.000000	proximity ENSG00000172426:42644229-44644229
chr6:44641402-44641553	6	44641403	44641553	ENSG00000178233	protein_coding	ENST00000451188	44270450	371028.000000	proximity ENSG00000178233:43270450-45270450
chr6:44641402-44641553	6	44641403	44641553	ENSG00000180992	protein_coding	ENST00000872335	44117571	523907.000000	proximity ENSG00000180992:43117571-45117571
chr6:44641402-44641553	6	44641403	44641553	ENSG00000181577	protein_coding	ENST00000336600	44000585	640893.000000	proximity ENSG00000181577:43000585-45000585
chr6:44641402-44641553	6	44641403	44641553	ENSG00000196284	protein_coding	ENST00000889037	45377891	736413.000000	proximity ENSG00000196284:44377891-46377891
chr6:44641402-44641553	6	44641403	44641553	ENSG00000249481	protein_coding	ENST00000674044	44342650	298828.000000	proximity ENSG00000249481:43342650-45342650
chr6:44641402-44641553	6	44641403	44641553	ENSG00000262179	protein_coding	ENST00000912772	44216983	424495.000000	proximity ENSG00000262179:43216983-45216983
chr6:44641622-44641773	6	44641623	44641773	ENSG00000096080	protein_coding	ENST00000372133	43687791	953907.000000	proximity ENSG00000096080:42687791-44687791
chr6:44641622-44641773	6	44641623	44641773	ENSG00000096384	protein_coding	ENST00000874964	44247101	394597.000000	proximity ENSG00000096384:43247101-45247101
chr6:44641622-44641773	6	44641623	44641773	ENSG00000096401	protein_coding	ENST00000371477	44387706	253992.000000	proximity ENSG00000096401:43387706-45387706
chr6:44641622-44641773	6	44641623	44641773	ENSG00000112715	protein_coding	ENST00000672860	43770211	871487.000000	proximity ENSG00000112715:42770211-44770211
chr6:44641622-44641773	6	44641623	44641773	ENSG00000112759	protein_coding	ENST00000892033	44223531	418167.000000	proximity ENSG00000112759:43223531-45223531
chr6:44641622-44641773	6	44641623	44641773	ENSG00000124608	protein_coding	ENST00000244571	44313347	328351.000000	proximity ENSG00000124608:43313347-45313347
chr6:44641622-44641773	6	44641623	44641773	ENSG00000124813	protein_coding	ENST00000371438	45328369	686671.000000	proximity ENSG00000124813:44328369-46328369
chr6:44641622-44641773	6	44641623	44641773	ENSG00000137216	protein_coding	ENST00000872091	44126650	515048.000000	proximity ENSG00000137216:43126650-45126650
chr6:44641622-44641773	6	44641623	44641773	ENSG00000137225	protein_coding	ENST00000398776	44158820	482878.000000	proximity ENSG00000137225:43158820-45158820
chr6:44641622-44641773	6	44641623	44641773	ENSG00000146221	protein_coding	ENST00000371505	44297698	344000.000000	proximity ENSG00000146221:43297698-45297698
chr6:44641622-44641773	6	44641623	44641773	ENSG00000146232	protein_coding	ENST00000275015	44265788	375910.000000	proximity ENSG00000146232:43265788-45265788
chr6:44641622-44641773	6	44641623	44641773	ENSG00000157593	protein_coding	ENST00000393812	44257528	384170.000000	proximity ENSG00000157593:43257528-45257528
chr6:44641622-44641773	6	44641623	44641773	ENSG00000172426	protein_coding	ENST00000890744	43644229	997469.000000	proximity ENSG00000172426:42644229-44644229
chr6:44641622-44641773	6	44641623	44641773	ENSG00000178233	protein_coding	ENST00000451188	44270450	371248.000000	proximity ENSG00000178233:43270450-45270450
chr6:44641622-44641773	6	44641623	44641773	ENSG00000180992	protein_coding	ENST00000872335	44117571	524127.000000	proximity ENSG00000180992:43117571-45117571
chr6:44641622-44641773	6	44641623	44641773	ENSG00000181577	protein_coding	ENST00000336600	44000585	641113.000000	proximity ENSG00000181577:43000585-45000585
chr6:44641622-44641773	6	44641623	44641773	ENSG00000196284	protein_coding	ENST00000889037	45377891	736193.000000	proximity ENSG00000196284:44377891-46377891
chr6:44641622-44641773	6	44641623	44641773	ENSG00000249481	protein_coding	ENST00000674044	44342650	299048.000000	proximity ENSG00000249481:43342650-45342650
chr6:44641622-44641773	6	44641623	44641773	ENSG00000262179	protein_coding	ENST00000912772	44216983	424715.000000	proximity ENSG00000262179:43216983-45216983
chr6:44643022-44643173	6	44643023	44643173	ENSG00000096080	protein_coding	ENST00000372133	43687791	955307.000000	proximity ENSG00000096080:42687791-44687791
chr6:44643022-44643173	6	44643023	44643173	ENSG00000096384	protein_coding	ENST00000874964	44247101	395997.000000	proximity ENSG00000096384:43247101-45247101
chr6:44643022-44643173	6	44643023	44643173	ENSG00000096401	protein_coding	ENST00000371477	44387706	255392.000000	proximity ENSG00000096401:43387706-45387706
chr6:44643022-44643173	6	44643023	44643173	ENSG00000112715	protein_coding	ENST00000672860	43770211	872887.000000	proximity ENSG00000112715:42770211-44770211
chr6:44643022-44643173	6	44643023	44643173	ENSG00000112759	protein_coding	ENST00000892033	44223531	419567.000000	proximity ENSG00000112759:43223531-45223531
chr6:44643022-44643173	6	44643023	44643173	ENSG00000124608	protein_coding	ENST00000244571	44313347	329751.000000	proximity ENSG00000124608:43313347-45313347
chr6:44643022-44643173	6	44643023	44643173	ENSG00000124813	protein_coding	ENST00000371438	45328369	685271.000000	proximity ENSG00000124813:44328369-46328369
chr6:44643022-44643173	6	44643023	44643173	ENSG00000137216	protein_coding	ENST00000872091	44126650	516448.000000	proximity ENSG00000137216:43126650-45126650
chr6:44643022-44643173	6	44643023	44643173	ENSG00000137225	protein_coding	ENST00000398776	44158820	484278.000000	proximity ENSG00000137225:43158820-45158820
chr6:44643022-44643173	6	44643023	44643173	ENSG00000146221	protein_coding	ENST00000371505	44297698	345400.000000	proximity ENSG00000146221:43297698-45297698
chr6:44643022-44643173	6	44643023	44643173	ENSG00000146232	protein_coding	ENST00000275015	44265788	377310.000000	proximity ENSG00000146232:43265788-45265788
chr6:44643022-44643173	6	44643023	44643173	ENSG00000157593	protein_coding	ENST00000393812	44257528	385570.000000	proximity ENSG00000157593:43257528-45257528
chr6:44643022-44643173	6	44643023	44643173	ENSG00000172426	protein_coding	ENST00000890744	43644229	998869.000000	proximity ENSG00000172426:42644229-44644229
chr6:44643022-44643173	6	44643023	44643173	ENSG00000178233	protein_coding	ENST00000451188	44270450	372648.000000	proximity ENSG00000178233:43270450-45270450
chr6:44643022-44643173	6	44643023	44643173	ENSG00000180992	protein_coding	ENST00000872335	44117571	525527.000000	proximity ENSG00000180992:43117571-45117571
chr6:44643022-44643173	6	44643023	44643173	ENSG00000181577	protein_coding	ENST00000336600	44000585	642513.000000	proximity ENSG00000181577:43000585-45000585
chr6:44643022-44643173	6	44643023	44643173	ENSG00000196284	protein_coding	ENST00000889037	45377891	734793.000000	proximity ENSG00000196284:44377891-46377891
chr6:44643022-44643173	6	44643023	44643173	ENSG00000249481	protein_coding	ENST00000674044	44342650	300448.000000	proximity ENSG00000249481:43342650-45342650
chr6:44643022-44643173	6	44643023	44643173	ENSG00000262179	protein_coding	ENST00000912772	44216983	426115.000000	proximity ENSG00000262179:43216983-45216983
chr6:44645382-44645533	6	44645383	44645533	ENSG00000096080	protein_coding	ENST00000372133	43687791	957667.000000	proximity ENSG00000096080:42687791-44687791
chr6:44645382-44645533	6	44645383	44645533	ENSG00000096384	protein_coding	ENST00000874964	44247101	398357.000000	proximity ENSG00000096384:43247101-45247101
chr6:44645382-44645533	6	44645383	44645533	ENSG00000096401	protein_coding	ENST00000371477	44387706	257752.000000	proximity ENSG00000096401:43387706-45387706
chr6:44645382-44645533	6	44645383	44645533	ENSG00000112715	protein_coding	ENST00000672860	43770211	875247.000000	proximity ENSG00000112715:42770211-44770211
chr6:44645382-44645533	6	44645383	44645533	ENSG00000112759	protein_coding	ENST00000892033	44223531	421927.000000	proximity ENSG00000112759:43223531-45223531
chr6:44645382-44645533	6	44645383	44645533	ENSG00000124608	protein_coding	ENST00000244571	44313347	332111.000000	proximity ENSG00000124608:43313347-45313347
chr6:44645382-44645533	6	44645383	44645533	ENSG00000124813	protein_coding	ENST00000371438	45328369	682911.000000	proximity ENSG00000124813:44328369-46328369
chr6:44645382-44645533	6	44645383	44645533	ENSG00000137216	protein_coding	ENST00000872091	44126650	518808.000000	proximity ENSG00000137216:43126650-45126650
chr6:44645382-44645533	6	44645383	44645533	ENSG00000137225	protein_coding	ENST00000398776	44158820	486638.000000	proximity ENSG00000137225:43158820-45158820
chr6:44645382-44645533	6	44645383	44645533	ENSG00000146221	protein_coding	ENST00000371505	44297698	347760.000000	proximity ENSG00000146221:43297698-45297698
chr6:44645382-44645533	6	44645383	44645533	ENSG00000146232	protein_coding	ENST00000275015	44265788	379670.000000	proximity ENSG00000146232:43265788-45265788
chr6:44645382-44645533	6	44645383	44645533	ENSG00000157593	protein_coding	ENST00000393812	44257528	387930.000000	proximity ENSG00000157593:43257528-45257528
chr6:44645382-44645533	6	44645383	44645533	ENSG00000178233	protein_coding	ENST00000451188	44270450	375008.000000	proximity ENSG00000178233:43270450-45270450
chr6:44645382-44645533	6	44645383	44645533	ENSG00000180992	protein_coding	ENST00000872335	44117571	527887.000000	proximity ENSG00000180992:43117571-45117571
chr6:44645382-44645533	6	44645383	44645533	ENSG00000181577	protein_coding	ENST00000336600	44000585	644873.000000	proximity ENSG00000181577:43000585-45000585
chr6:44645382-44645533	6	44645383	44645533	ENSG00000196284	protein_coding	ENST00000889037	45377891	732433.000000	proximity ENSG00000196284:44377891-46377891
chr6:44645382-44645533	6	44645383	44645533	ENSG00000249481	protein_coding	ENST00000674044	44342650	302808.000000	proximity ENSG00000249481:43342650-45342650
chr6:44645382-44645533	6	44645383	44645533	ENSG00000262179	protein_coding	ENST00000912772	44216983	428475.000000	proximity ENSG00000262179:43216983-45216983
chr6:44646307-44646458	6	44646308	44646458	ENSG00000096080	protein_coding	ENST00000372133	43687791	958592.000000	proximity ENSG00000096080:42687791-44687791
chr6:44646307-44646458	6	44646308	44646458	ENSG00000096384	protein_coding	ENST00000874964	44247101	399282.000000	proximity ENSG00000096384:43247101-45247101
chr6:44646307-44646458	6	44646308	44646458	ENSG00000096401	protein_coding	ENST00000371477	44387706	258677.000000	proximity ENSG00000096401:43387706-45387706
chr6:44646307-44646458	6	44646308	44646458	ENSG00000112715	protein_coding	ENST00000672860	43770211	876172.000000	proximity ENSG00000112715:42770211-44770211
chr6:44646307-44646458	6	44646308	44646458	ENSG00000112759	protein_coding	ENST00000892033	44223531	422852.000000	proximity ENSG00000112759:43223531-45223531
chr6:44646307-44646458	6	44646308	44646458	ENSG00000124608	protein_coding	ENST00000244571	44313347	333036.000000	proximity ENSG00000124608:43313347-45313347
chr6:44646307-44646458	6	44646308	44646458	ENSG00000124813	protein_coding	ENST00000371438	45328369	681986.000000	proximity ENSG00000124813:44328369-46328369
chr6:44646307-44646458	6	44646308	44646458	ENSG00000137216	protein_coding	ENST00000872091	44126650	519733.000000	proximity ENSG00000137216:43126650-45126650
chr6:44646307-44646458	6	44646308	44646458	ENSG00000137225	protein_coding	ENST00000398776	44158820	487563.000000	proximity ENSG00000137225:43158820-45158820
chr6:44646307-44646458	6	44646308	44646458	ENSG00000146221	protein_coding	ENST00000371505	44297698	348685.000000	proximity ENSG00000146221:43297698-45297698
chr6:44646307-44646458	6	44646308	44646458	ENSG00000146232	protein_coding	ENST00000275015	44265788	380595.000000	proximity ENSG00000146232:43265788-45265788
chr6:44646307-44646458	6	44646308	44646458	ENSG00000157593	protein_coding	ENST00000393812	44257528	388855.000000	proximity ENSG00000157593:43257528-45257528
chr6:44646307-44646458	6	44646308	44646458	ENSG00000178233	protein_coding	ENST00000451188	44270450	375933.000000	proximity ENSG00000178233:43270450-45270450
chr6:44646307-44646458	6	44646308	44646458	ENSG00000180992	protein_coding	ENST00000872335	44117571	528812.000000	proximity ENSG00000180992:43117571-45117571
chr6:44646307-44646458	6	44646308	44646458	ENSG00000181577	protein_coding	ENST00000336600	44000585	645798.000000	proximity ENSG00000181577:43000585-45000585
chr6:44646307-44646458	6	44646308	44646458	ENSG00000196284	protein_coding	ENST00000889037	45377891	731508.000000	proximity ENSG00000196284:44377891-46377891
chr6:44646307-44646458	6	44646308	44646458	ENSG00000249481	protein_coding	ENST00000674044	44342650	303733.000000	proximity ENSG00000249481:43342650-45342650
chr6:44646307-44646458	6	44646308	44646458	ENSG00000262179	protein_coding	ENST00000912772	44216983	429400.000000	proximity ENSG00000262179:43216983-45216983
chr6:44646502-44646653	6	44646503	44646653	ENSG00000096080	protein_coding	ENST00000372133	43687791	958787.000000	proximity ENSG00000096080:42687791-44687791
chr6:44646502-44646653	6	44646503	44646653	ENSG00000096384	protein_coding	ENST00000874964	44247101	399477.000000	proximity ENSG00000096384:43247101-45247101
chr6:44646502-44646653	6	44646503	44646653	ENSG00000096401	protein_coding	ENST00000371477	44387706	258872.000000	proximity ENSG00000096401:43387706-45387706
chr6:44646502-44646653	6	44646503	44646653	ENSG00000112715	protein_coding	ENST00000672860	43770211	876367.000000	proximity ENSG00000112715:42770211-44770211
chr6:44646502-44646653	6	44646503	44646653	ENSG00000112759	protein_coding	ENST00000892033	44223531	423047.000000	proximity ENSG00000112759:43223531-45223531
chr6:44646502-44646653	6	44646503	44646653	ENSG00000124608	protein_coding	ENST00000244571	44313347	333231.000000	proximity ENSG00000124608:43313347-45313347
chr6:44646502-44646653	6	44646503	44646653	ENSG00000124813	protein_coding	ENST00000371438	45328369	681791.000000	proximity ENSG00000124813:44328369-46328369
chr6:44646502-44646653	6	44646503	44646653	ENSG00000137216	protein_coding	ENST00000872091	44126650	519928.000000	proximity ENSG00000137216:43126650-45126650
chr6:44646502-44646653	6	44646503	44646653	ENSG00000137225	protein_coding	ENST00000398776	44158820	487758.000000	proximity ENSG00000137225:43158820-45158820
chr6:44646502-44646653	6	44646503	44646653	ENSG00000146221	protein_coding	ENST00000371505	44297698	348880.000000	proximity ENSG00000146221:43297698-45297698
chr6:44646502-44646653	6	44646503	44646653	ENSG00000146232	protein_coding	ENST00000275015	44265788	380790.000000	proximity ENSG00000146232:43265788-45265788
chr6:44646502-44646653	6	44646503	44646653	ENSG00000157593	protein_coding	ENST00000393812	44257528	389050.000000	proximity ENSG00000157593:43257528-45257528
chr6:44646502-44646653	6	44646503	44646653	ENSG00000178233	protein_coding	ENST00000451188	44270450	376128.000000	proximity ENSG00000178233:43270450-45270450
chr6:44646502-44646653	6	44646503	44646653	ENSG00000180992	protein_coding	ENST00000872335	44117571	529007.000000	proximity ENSG00000180992:43117571-45117571
chr6:44646502-44646653	6	44646503	44646653	ENSG00000181577	protein_coding	ENST00000336600	44000585	645993.000000	proximity ENSG00000181577:43000585-45000585
chr6:44646502-44646653	6	44646503	44646653	ENSG00000196284	protein_coding	ENST00000889037	45377891	731313.000000	proximity ENSG00000196284:44377891-46377891
chr6:44646502-44646653	6	44646503	44646653	ENSG00000249481	protein_coding	ENST00000674044	44342650	303928.000000	proximity ENSG00000249481:43342650-45342650
chr6:44646502-44646653	6	44646503	44646653	ENSG00000262179	protein_coding	ENST00000912772	44216983	429595.000000	proximity ENSG00000262179:43216983-45216983
chr6:44649362-44649513	6	44649363	44649513	ENSG00000096080	protein_coding	ENST00000372133	43687791	961647.000000	proximity ENSG00000096080:42687791-44687791
chr6:44649362-44649513	6	44649363	44649513	ENSG00000096384	protein_coding	ENST00000874964	44247101	402337.000000	proximity ENSG00000096384:43247101-45247101
chr6:44649362-44649513	6	44649363	44649513	ENSG00000096401	protein_coding	ENST00000371477	44387706	261732.000000	proximity ENSG00000096401:43387706-45387706
chr6:44649362-44649513	6	44649363	44649513	ENSG00000112715	protein_coding	ENST00000672860	43770211	879227.000000	proximity ENSG00000112715:42770211-44770211
chr6:44649362-44649513	6	44649363	44649513	ENSG00000112759	protein_coding	ENST00000892033	44223531	425907.000000	proximity ENSG00000112759:43223531-45223531
chr6:44649362-44649513	6	44649363	44649513	ENSG00000124608	protein_coding	ENST00000244571	44313347	336091.000000	proximity ENSG00000124608:43313347-45313347
chr6:44649362-44649513	6	44649363	44649513	ENSG00000124813	protein_coding	ENST00000371438	45328369	678931.000000	proximity ENSG00000124813:44328369-46328369
chr6:44649362-44649513	6	44649363	44649513	ENSG00000137216	protein_coding	ENST00000872091	44126650	522788.000000	proximity ENSG00000137216:43126650-45126650
chr6:44649362-44649513	6	44649363	44649513	ENSG00000137225	protein_coding	ENST00000398776	44158820	490618.000000	proximity ENSG00000137225:43158820-45158820
chr6:44649362-44649513	6	44649363	44649513	ENSG00000146221	protein_coding	ENST00000371505	44297698	351740.000000	proximity ENSG00000146221:43297698-45297698
chr6:44649362-44649513	6	44649363	44649513	ENSG00000146232	protein_coding	ENST00000275015	44265788	383650.000000	proximity ENSG00000146232:43265788-45265788
chr6:44649362-44649513	6	44649363	44649513	ENSG00000157593	protein_coding	ENST00000393812	44257528	391910.000000	proximity ENSG00000157593:43257528-45257528
chr6:44649362-44649513	6	44649363	44649513	ENSG00000178233	protein_coding	ENST00000451188	44270450	378988.000000	proximity ENSG00000178233:43270450-45270450
chr6:44649362-44649513	6	44649363	44649513	ENSG00000180992	protein_coding	ENST00000872335	44117571	531867.000000	proximity ENSG00000180992:43117571-45117571
chr6:44649362-44649513	6	44649363	44649513	ENSG00000181577	protein_coding	ENST00000336600	44000585	648853.000000	proximity ENSG00000181577:43000585-45000585
chr6:44649362-44649513	6	44649363	44649513	ENSG00000196284	protein_coding	ENST00000889037	45377891	728453.000000	proximity ENSG00000196284:44377891-46377891
chr6:44649362-44649513	6	44649363	44649513	ENSG00000249481	protein_coding	ENST00000674044	44342650	306788.000000	proximity ENSG00000249481:43342650-45342650
chr6:44649362-44649513	6	44649363	44649513	ENSG00000262179	protein_coding	ENST00000912772	44216983	432455.000000	proximity ENSG00000262179:43216983-45216983
chr6:44649522-44649673	6	44649523	44649673	ENSG00000096080	protein_coding	ENST00000372133	43687791	961807.000000	proximity ENSG00000096080:42687791-44687791
chr6:44649522-44649673	6	44649523	44649673	ENSG00000096384	protein_coding	ENST00000874964	44247101	402497.000000	proximity ENSG00000096384:43247101-45247101
chr6:44649522-44649673	6	44649523	44649673	ENSG00000096401	protein_coding	ENST00000371477	44387706	261892.000000	proximity ENSG00000096401:43387706-45387706
chr6:44649522-44649673	6	44649523	44649673	ENSG00000112715	protein_coding	ENST00000672860	43770211	879387.000000	proximity ENSG00000112715:42770211-44770211
chr6:44649522-44649673	6	44649523	44649673	ENSG00000112759	protein_coding	ENST00000892033	44223531	426067.000000	proximity ENSG00000112759:43223531-45223531
chr6:44649522-44649673	6	44649523	44649673	ENSG00000124608	protein_coding	ENST00000244571	44313347	336251.000000	proximity ENSG00000124608:43313347-45313347
chr6:44649522-44649673	6	44649523	44649673	ENSG00000124813	protein_coding	ENST00000371438	45328369	678771.000000	proximity ENSG00000124813:44328369-46328369
chr6:44649522-44649673	6	44649523	44649673	ENSG00000137216	protein_coding	ENST00000872091	44126650	522948.000000	proximity ENSG00000137216:43126650-45126650
chr6:44649522-44649673	6	44649523	44649673	ENSG00000137225	protein_coding	ENST00000398776	44158820	490778.000000	proximity ENSG00000137225:43158820-45158820
chr6:44649522-44649673	6	44649523	44649673	ENSG00000146221	protein_coding	ENST00000371505	44297698	351900.000000	proximity ENSG00000146221:43297698-45297698
chr6:44649522-44649673	6	44649523	44649673	ENSG00000146232	protein_coding	ENST00000275015	44265788	383810.000000	proximity ENSG00000146232:43265788-45265788
chr6:44649522-44649673	6	44649523	44649673	ENSG00000157593	protein_coding	ENST00000393812	44257528	392070.000000	proximity ENSG00000157593:43257528-45257528
chr6:44649522-44649673	6	44649523	44649673	ENSG00000178233	protein_coding	ENST00000451188	44270450	379148.000000	proximity ENSG00000178233:43270450-45270450
chr6:44649522-44649673	6	44649523	44649673	ENSG00000180992	protein_coding	ENST00000872335	44117571	532027.000000	proximity ENSG00000180992:43117571-45117571
chr6:44649522-44649673	6	44649523	44649673	ENSG00000181577	protein_coding	ENST00000336600	44000585	649013.000000	proximity ENSG00000181577:43000585-45000585
chr6:44649522-44649673	6	44649523	44649673	ENSG00000196284	protein_coding	ENST00000889037	45377891	728293.000000	proximity ENSG00000196284:44377891-46377891
chr6:44649522-44649673	6	44649523	44649673	ENSG00000249481	protein_coding	ENST00000674044	44342650	306948.000000	proximity ENSG00000249481:43342650-45342650
chr6:44649522-44649673	6	44649523	44649673	ENSG00000262179	protein_coding	ENST00000912772	44216983	432615.000000	proximity ENSG00000262179:43216983-45216983
chr6:44649767-44649918	6	44649768	44649918	ENSG00000096080	protein_coding	ENST00000372133	43687791	962052.000000	proximity ENSG00000096080:42687791-44687791
chr6:44649767-44649918	6	44649768	44649918	ENSG00000096384	protein_coding	ENST00000874964	44247101	402742.000000	proximity ENSG00000096384:43247101-45247101
chr6:44649767-44649918	6	44649768	44649918	ENSG00000096401	protein_coding	ENST00000371477	44387706	262137.000000	proximity ENSG00000096401:43387706-45387706
chr6:44649767-44649918	6	44649768	44649918	ENSG00000112715	protein_coding	ENST00000672860	43770211	879632.000000	proximity ENSG00000112715:42770211-44770211
chr6:44649767-44649918	6	44649768	44649918	ENSG00000112759	protein_coding	ENST00000892033	44223531	426312.000000	proximity ENSG00000112759:43223531-45223531
chr6:44649767-44649918	6	44649768	44649918	ENSG00000124608	protein_coding	ENST00000244571	44313347	336496.000000	proximity ENSG00000124608:43313347-45313347
chr6:44649767-44649918	6	44649768	44649918	ENSG00000124813	protein_coding	ENST00000371438	45328369	678526.000000	proximity ENSG00000124813:44328369-46328369
chr6:44649767-44649918	6	44649768	44649918	ENSG00000137216	protein_coding	ENST00000872091	44126650	523193.000000	proximity ENSG00000137216:43126650-45126650
chr6:44649767-44649918	6	44649768	44649918	ENSG00000137225	protein_coding	ENST00000398776	44158820	491023.000000	proximity ENSG00000137225:43158820-45158820
chr6:44649767-44649918	6	44649768	44649918	ENSG00000146221	protein_coding	ENST00000371505	44297698	352145.000000	proximity ENSG00000146221:43297698-45297698
chr6:44649767-44649918	6	44649768	44649918	ENSG00000146232	protein_coding	ENST00000275015	44265788	384055.000000	proximity ENSG00000146232:43265788-45265788
chr6:44649767-44649918	6	44649768	44649918	ENSG00000157593	protein_coding	ENST00000393812	44257528	392315.000000	proximity ENSG00000157593:43257528-45257528
chr6:44649767-44649918	6	44649768	44649918	ENSG00000178233	protein_coding	ENST00000451188	44270450	379393.000000	proximity ENSG00000178233:43270450-45270450
chr6:44649767-44649918	6	44649768	44649918	ENSG00000180992	protein_coding	ENST00000872335	44117571	532272.000000	proximity ENSG00000180992:43117571-45117571
chr6:44649767-44649918	6	44649768	44649918	ENSG00000181577	protein_coding	ENST00000336600	44000585	649258.000000	proximity ENSG00000181577:43000585-45000585
chr6:44649767-44649918	6	44649768	44649918	ENSG00000196284	protein_coding	ENST00000889037	45377891	728048.000000	proximity ENSG00000196284:44377891-46377891
chr6:44649767-44649918	6	44649768	44649918	ENSG00000249481	protein_coding	ENST00000674044	44342650	307193.000000	proximity ENSG00000249481:43342650-45342650
chr6:44649767-44649918	6	44649768	44649918	ENSG00000262179	protein_coding	ENST00000912772	44216983	432860.000000	proximity ENSG00000262179:43216983-45216983
chr6:44651042-44651193	6	44651043	44651193	ENSG00000096080	protein_coding	ENST00000372133	43687791	963327.000000	proximity ENSG00000096080:42687791-44687791
chr6:44651042-44651193	6	44651043	44651193	ENSG00000096384	protein_coding	ENST00000874964	44247101	404017.000000	proximity ENSG00000096384:43247101-45247101
chr6:44651042-44651193	6	44651043	44651193	ENSG00000096401	protein_coding	ENST00000371477	44387706	263412.000000	proximity ENSG00000096401:43387706-45387706
chr6:44651042-44651193	6	44651043	44651193	ENSG00000112715	protein_coding	ENST00000672860	43770211	880907.000000	proximity ENSG00000112715:42770211-44770211
chr6:44651042-44651193	6	44651043	44651193	ENSG00000112759	protein_coding	ENST00000892033	44223531	427587.000000	proximity ENSG00000112759:43223531-45223531
chr6:44651042-44651193	6	44651043	44651193	ENSG00000124608	protein_coding	ENST00000244571	44313347	337771.000000	proximity ENSG00000124608:43313347-45313347
chr6:44651042-44651193	6	44651043	44651193	ENSG00000124813	protein_coding	ENST00000371438	45328369	677251.000000	proximity ENSG00000124813:44328369-46328369
chr6:44651042-44651193	6	44651043	44651193	ENSG00000137216	protein_coding	ENST00000872091	44126650	524468.000000	proximity ENSG00000137216:43126650-45126650
chr6:44651042-44651193	6	44651043	44651193	ENSG00000137225	protein_coding	ENST00000398776	44158820	492298.000000	proximity ENSG00000137225:43158820-45158820
chr6:44651042-44651193	6	44651043	44651193	ENSG00000146221	protein_coding	ENST00000371505	44297698	353420.000000	proximity ENSG00000146221:43297698-45297698
chr6:44651042-44651193	6	44651043	44651193	ENSG00000146232	protein_coding	ENST00000275015	44265788	385330.000000	proximity ENSG00000146232:43265788-45265788
chr6:44651042-44651193	6	44651043	44651193	ENSG00000157593	protein_coding	ENST00000393812	44257528	393590.000000	proximity ENSG00000157593:43257528-45257528
chr6:44651042-44651193	6	44651043	44651193	ENSG00000178233	protein_coding	ENST00000451188	44270450	380668.000000	proximity ENSG00000178233:43270450-45270450
chr6:44651042-44651193	6	44651043	44651193	ENSG00000180992	protein_coding	ENST00000872335	44117571	533547.000000	proximity ENSG00000180992:43117571-45117571
chr6:44651042-44651193	6	44651043	44651193	ENSG00000181577	protein_coding	ENST00000336600	44000585	650533.000000	proximity ENSG00000181577:43000585-45000585
chr6:44651042-44651193	6	44651043	44651193	ENSG00000196284	protein_coding	ENST00000889037	45377891	726773.000000	proximity ENSG00000196284:44377891-46377891
chr6:44651042-44651193	6	44651043	44651193	ENSG00000249481	protein_coding	ENST00000674044	44342650	308468.000000	proximity ENSG00000249481:43342650-45342650
chr6:44651042-44651193	6	44651043	44651193	ENSG00000262179	protein_coding	ENST00000912772	44216983	434135.000000	proximity ENSG00000262179:43216983-45216983
chr6:44652642-44652793	6	44652643	44652793	ENSG00000096080	protein_coding	ENST00000372133	43687791	964927.000000	proximity ENSG00000096080:42687791-44687791
chr6:44652642-44652793	6	44652643	44652793	ENSG00000096384	protein_coding	ENST00000874964	44247101	405617.000000	proximity ENSG00000096384:43247101-45247101
chr6:44652642-44652793	6	44652643	44652793	ENSG00000096401	protein_coding	ENST00000371477	44387706	265012.000000	proximity ENSG00000096401:43387706-45387706
chr6:44652642-44652793	6	44652643	44652793	ENSG00000112715	protein_coding	ENST00000672860	43770211	882507.000000	proximity ENSG00000112715:42770211-44770211
chr6:44652642-44652793	6	44652643	44652793	ENSG00000112759	protein_coding	ENST00000892033	44223531	429187.000000	proximity ENSG00000112759:43223531-45223531
chr6:44652642-44652793	6	44652643	44652793	ENSG00000124608	protein_coding	ENST00000244571	44313347	339371.000000	proximity ENSG00000124608:43313347-45313347
chr6:44652642-44652793	6	44652643	44652793	ENSG00000124813	protein_coding	ENST00000371438	45328369	675651.000000	proximity ENSG00000124813:44328369-46328369
chr6:44652642-44652793	6	44652643	44652793	ENSG00000137216	protein_coding	ENST00000872091	44126650	526068.000000	proximity ENSG00000137216:43126650-45126650
chr6:44652642-44652793	6	44652643	44652793	ENSG00000137225	protein_coding	ENST00000398776	44158820	493898.000000	proximity ENSG00000137225:43158820-45158820
chr6:44652642-44652793	6	44652643	44652793	ENSG00000146221	protein_coding	ENST00000371505	44297698	355020.000000	proximity ENSG00000146221:43297698-45297698
chr6:44652642-44652793	6	44652643	44652793	ENSG00000146232	protein_coding	ENST00000275015	44265788	386930.000000	proximity ENSG00000146232:43265788-45265788
chr6:44652642-44652793	6	44652643	44652793	ENSG00000157593	protein_coding	ENST00000393812	44257528	395190.000000	proximity ENSG00000157593:43257528-45257528
chr6:44652642-44652793	6	44652643	44652793	ENSG00000178233	protein_coding	ENST00000451188	44270450	382268.000000	proximity ENSG00000178233:43270450-45270450
chr6:44652642-44652793	6	44652643	44652793	ENSG00000180992	protein_coding	ENST00000872335	44117571	535147.000000	proximity ENSG00000180992:43117571-45117571
chr6:44652642-44652793	6	44652643	44652793	ENSG00000181577	protein_coding	ENST00000336600	44000585	652133.000000	proximity ENSG00000181577:43000585-45000585
chr6:44652642-44652793	6	44652643	44652793	ENSG00000196284	protein_coding	ENST00000889037	45377891	725173.000000	proximity ENSG00000196284:44377891-46377891
chr6:44652642-44652793	6	44652643	44652793	ENSG00000249481	protein_coding	ENST00000674044	44342650	310068.000000	proximity ENSG00000249481:43342650-45342650
chr6:44652642-44652793	6	44652643	44652793	ENSG00000262179	protein_coding	ENST00000912772	44216983	435735.000000	proximity ENSG00000262179:43216983-45216983
chr6:44653707-44653858	6	44653708	44653858	ENSG00000096080	protein_coding	ENST00000372133	43687791	965992.000000	proximity ENSG00000096080:42687791-44687791
chr6:44653707-44653858	6	44653708	44653858	ENSG00000096384	protein_coding	ENST00000874964	44247101	406682.000000	proximity ENSG00000096384:43247101-45247101
chr6:44653707-44653858	6	44653708	44653858	ENSG00000096401	protein_coding	ENST00000371477	44387706	266077.000000	proximity ENSG00000096401:43387706-45387706
chr6:44653707-44653858	6	44653708	44653858	ENSG00000112715	protein_coding	ENST00000672860	43770211	883572.000000	proximity ENSG00000112715:42770211-44770211
chr6:44653707-44653858	6	44653708	44653858	ENSG00000112759	protein_coding	ENST00000892033	44223531	430252.000000	proximity ENSG00000112759:43223531-45223531
chr6:44653707-44653858	6	44653708	44653858	ENSG00000124608	protein_coding	ENST00000244571	44313347	340436.000000	proximity ENSG00000124608:43313347-45313347
chr6:44653707-44653858	6	44653708	44653858	ENSG00000124813	protein_coding	ENST00000371438	45328369	674586.000000	proximity ENSG00000124813:44328369-46328369
chr6:44653707-44653858	6	44653708	44653858	ENSG00000137216	protein_coding	ENST00000872091	44126650	527133.000000	proximity ENSG00000137216:43126650-45126650
chr6:44653707-44653858	6	44653708	44653858	ENSG00000137225	protein_coding	ENST00000398776	44158820	494963.000000	proximity ENSG00000137225:43158820-45158820
chr6:44653707-44653858	6	44653708	44653858	ENSG00000146221	protein_coding	ENST00000371505	44297698	356085.000000	proximity ENSG00000146221:43297698-45297698
chr6:44653707-44653858	6	44653708	44653858	ENSG00000146232	protein_coding	ENST00000275015	44265788	387995.000000	proximity ENSG00000146232:43265788-45265788
chr6:44653707-44653858	6	44653708	44653858	ENSG00000157593	protein_coding	ENST00000393812	44257528	396255.000000	proximity ENSG00000157593:43257528-45257528
chr6:44653707-44653858	6	44653708	44653858	ENSG00000178233	protein_coding	ENST00000451188	44270450	383333.000000	proximity ENSG00000178233:43270450-45270450
chr6:44653707-44653858	6	44653708	44653858	ENSG00000180992	protein_coding	ENST00000872335	44117571	536212.000000	proximity ENSG00000180992:43117571-45117571
chr6:44653707-44653858	6	44653708	44653858	ENSG00000181577	protein_coding	ENST00000336600	44000585	653198.000000	proximity ENSG00000181577:43000585-45000585
chr6:44653707-44653858	6	44653708	44653858	ENSG00000196284	protein_coding	ENST00000889037	45377891	724108.000000	proximity ENSG00000196284:44377891-46377891
chr6:44653707-44653858	6	44653708	44653858	ENSG00000249481	protein_coding	ENST00000674044	44342650	311133.000000	proximity ENSG00000249481:43342650-45342650
chr6:44653707-44653858	6	44653708	44653858	ENSG00000262179	protein_coding	ENST00000912772	44216983	436800.000000	proximity ENSG00000262179:43216983-45216983
chr6:44653922-44654073	6	44653923	44654073	ENSG00000096080	protein_coding	ENST00000372133	43687791	966207.000000	proximity ENSG00000096080:42687791-44687791
chr6:44653922-44654073	6	44653923	44654073	ENSG00000096384	protein_coding	ENST00000874964	44247101	406897.000000	proximity ENSG00000096384:43247101-45247101
chr6:44653922-44654073	6	44653923	44654073	ENSG00000096401	protein_coding	ENST00000371477	44387706	266292.000000	proximity ENSG00000096401:43387706-45387706
chr6:44653922-44654073	6	44653923	44654073	ENSG00000112715	protein_coding	ENST00000672860	43770211	883787.000000	proximity ENSG00000112715:42770211-44770211
chr6:44653922-44654073	6	44653923	44654073	ENSG00000112759	protein_coding	ENST00000892033	44223531	430467.000000	proximity ENSG00000112759:43223531-45223531
chr6:44653922-44654073	6	44653923	44654073	ENSG00000124608	protein_coding	ENST00000244571	44313347	340651.000000	proximity ENSG00000124608:43313347-45313347
chr6:44653922-44654073	6	44653923	44654073	ENSG00000124813	protein_coding	ENST00000371438	45328369	674371.000000	proximity ENSG00000124813:44328369-46328369
chr6:44653922-44654073	6	44653923	44654073	ENSG00000137216	protein_coding	ENST00000872091	44126650	527348.000000	proximity ENSG00000137216:43126650-45126650
chr6:44653922-44654073	6	44653923	44654073	ENSG00000137225	protein_coding	ENST00000398776	44158820	495178.000000	proximity ENSG00000137225:43158820-45158820
chr6:44653922-44654073	6	44653923	44654073	ENSG00000146221	protein_coding	ENST00000371505	44297698	356300.000000	proximity ENSG00000146221:43297698-45297698
chr6:44653922-44654073	6	44653923	44654073	ENSG00000146232	protein_coding	ENST00000275015	44265788	388210.000000	proximity ENSG00000146232:43265788-45265788
chr6:44653922-44654073	6	44653923	44654073	ENSG00000157593	protein_coding	ENST00000393812	44257528	396470.000000	proximity ENSG00000157593:43257528-45257528
chr6:44653922-44654073	6	44653923	44654073	ENSG00000178233	protein_coding	ENST00000451188	44270450	383548.000000	proximity ENSG00000178233:43270450-45270450
chr6:44653922-44654073	6	44653923	44654073	ENSG00000180992	protein_coding	ENST00000872335	44117571	536427.000000	proximity ENSG00000180992:43117571-45117571
chr6:44653922-44654073	6	44653923	44654073	ENSG00000181577	protein_coding	ENST00000336600	44000585	653413.000000	proximity ENSG00000181577:43000585-45000585
chr6:44653922-44654073	6	44653923	44654073	ENSG00000196284	protein_coding	ENST00000889037	45377891	723893.000000	proximity ENSG00000196284:44377891-46377891
chr6:44653922-44654073	6	44653923	44654073	ENSG00000249481	protein_coding	ENST00000674044	44342650	311348.000000	proximity ENSG00000249481:43342650-45342650
chr6:44653922-44654073	6	44653923	44654073	ENSG00000262179	protein_coding	ENST00000912772	44216983	437015.000000	proximity ENSG00000262179:43216983-45216983
chr6:44654107-44654258	6	44654108	44654258	ENSG00000096080	protein_coding	ENST00000372133	43687791	966392.000000	proximity ENSG00000096080:42687791-44687791
chr6:44654107-44654258	6	44654108	44654258	ENSG00000096384	protein_coding	ENST00000874964	44247101	407082.000000	proximity ENSG00000096384:43247101-45247101
chr6:44654107-44654258	6	44654108	44654258	ENSG00000096401	protein_coding	ENST00000371477	44387706	266477.000000	proximity ENSG00000096401:43387706-45387706
chr6:44654107-44654258	6	44654108	44654258	ENSG00000112715	protein_coding	ENST00000672860	43770211	883972.000000	proximity ENSG00000112715:42770211-44770211
chr6:44654107-44654258	6	44654108	44654258	ENSG00000112759	protein_coding	ENST00000892033	44223531	430652.000000	proximity ENSG00000112759:43223531-45223531
chr6:44654107-44654258	6	44654108	44654258	ENSG00000124608	protein_coding	ENST00000244571	44313347	340836.000000	proximity ENSG00000124608:43313347-45313347
chr6:44654107-44654258	6	44654108	44654258	ENSG00000124813	protein_coding	ENST00000371438	45328369	674186.000000	proximity ENSG00000124813:44328369-46328369
chr6:44654107-44654258	6	44654108	44654258	ENSG00000137216	protein_coding	ENST00000872091	44126650	527533.000000	proximity ENSG00000137216:43126650-45126650
chr6:44654107-44654258	6	44654108	44654258	ENSG00000137225	protein_coding	ENST00000398776	44158820	495363.000000	proximity ENSG00000137225:43158820-45158820
chr6:44654107-44654258	6	44654108	44654258	ENSG00000146221	protein_coding	ENST00000371505	44297698	356485.000000	proximity ENSG00000146221:43297698-45297698
chr6:44654107-44654258	6	44654108	44654258	ENSG00000146232	protein_coding	ENST00000275015	44265788	388395.000000	proximity ENSG00000146232:43265788-45265788
chr6:44654107-44654258	6	44654108	44654258	ENSG00000157593	protein_coding	ENST00000393812	44257528	396655.000000	proximity ENSG00000157593:43257528-45257528
chr6:44654107-44654258	6	44654108	44654258	ENSG00000178233	protein_coding	ENST00000451188	44270450	383733.000000	proximity ENSG00000178233:43270450-45270450
chr6:44654107-44654258	6	44654108	44654258	ENSG00000180992	protein_coding	ENST00000872335	44117571	536612.000000	proximity ENSG00000180992:43117571-45117571
chr6:44654107-44654258	6	44654108	44654258	ENSG00000181577	protein_coding	ENST00000336600	44000585	653598.000000	proximity ENSG00000181577:43000585-45000585
chr6:44654107-44654258	6	44654108	44654258	ENSG00000196284	protein_coding	ENST00000889037	45377891	723708.000000	proximity ENSG00000196284:44377891-46377891
chr6:44654107-44654258	6	44654108	44654258	ENSG00000249481	protein_coding	ENST00000674044	44342650	311533.000000	proximity ENSG00000249481:43342650-45342650
chr6:44654107-44654258	6	44654108	44654258	ENSG00000262179	protein_coding	ENST00000912772	44216983	437200.000000	proximity ENSG00000262179:43216983-45216983
chr6:44655462-44655613	6	44655463	44655613	ENSG00000096080	protein_coding	ENST00000372133	43687791	967747.000000	proximity ENSG00000096080:42687791-44687791
chr6:44655462-44655613	6	44655463	44655613	ENSG00000096384	protein_coding	ENST00000874964	44247101	408437.000000	proximity ENSG00000096384:43247101-45247101
chr6:44655462-44655613	6	44655463	44655613	ENSG00000096401	protein_coding	ENST00000371477	44387706	267832.000000	proximity ENSG00000096401:43387706-45387706
chr6:44655462-44655613	6	44655463	44655613	ENSG00000112715	protein_coding	ENST00000672860	43770211	885327.000000	proximity ENSG00000112715:42770211-44770211
chr6:44655462-44655613	6	44655463	44655613	ENSG00000112759	protein_coding	ENST00000892033	44223531	432007.000000	proximity ENSG00000112759:43223531-45223531
chr6:44655462-44655613	6	44655463	44655613	ENSG00000124608	protein_coding	ENST00000244571	44313347	342191.000000	proximity ENSG00000124608:43313347-45313347
chr6:44655462-44655613	6	44655463	44655613	ENSG00000124813	protein_coding	ENST00000371438	45328369	672831.000000	proximity ENSG00000124813:44328369-46328369
chr6:44655462-44655613	6	44655463	44655613	ENSG00000137216	protein_coding	ENST00000872091	44126650	528888.000000	proximity ENSG00000137216:43126650-45126650
chr6:44655462-44655613	6	44655463	44655613	ENSG00000137225	protein_coding	ENST00000398776	44158820	496718.000000	proximity ENSG00000137225:43158820-45158820
chr6:44655462-44655613	6	44655463	44655613	ENSG00000146221	protein_coding	ENST00000371505	44297698	357840.000000	proximity ENSG00000146221:43297698-45297698
chr6:44655462-44655613	6	44655463	44655613	ENSG00000146232	protein_coding	ENST00000275015	44265788	389750.000000	proximity ENSG00000146232:43265788-45265788
chr6:44655462-44655613	6	44655463	44655613	ENSG00000157593	protein_coding	ENST00000393812	44257528	398010.000000	proximity ENSG00000157593:43257528-45257528
chr6:44655462-44655613	6	44655463	44655613	ENSG00000178233	protein_coding	ENST00000451188	44270450	385088.000000	proximity ENSG00000178233:43270450-45270450
chr6:44655462-44655613	6	44655463	44655613	ENSG00000180992	protein_coding	ENST00000872335	44117571	537967.000000	proximity ENSG00000180992:43117571-45117571
chr6:44655462-44655613	6	44655463	44655613	ENSG00000181577	protein_coding	ENST00000336600	44000585	654953.000000	proximity ENSG00000181577:43000585-45000585
chr6:44655462-44655613	6	44655463	44655613	ENSG00000196284	protein_coding	ENST00000889037	45377891	722353.000000	proximity ENSG00000196284:44377891-46377891
chr6:44655462-44655613	6	44655463	44655613	ENSG00000249481	protein_coding	ENST00000674044	44342650	312888.000000	proximity ENSG00000249481:43342650-45342650
chr6:44655462-44655613	6	44655463	44655613	ENSG00000262179	protein_coding	ENST00000912772	44216983	438555.000000	proximity ENSG00000262179:43216983-45216983
chr6:44655627-44655778	6	44655628	44655778	ENSG00000096080	protein_coding	ENST00000372133	43687791	967912.000000	proximity ENSG00000096080:42687791-44687791
chr6:44655627-44655778	6	44655628	44655778	ENSG00000096384	protein_coding	ENST00000874964	44247101	408602.000000	proximity ENSG00000096384:43247101-45247101
chr6:44655627-44655778	6	44655628	44655778	ENSG00000096401	protein_coding	ENST00000371477	44387706	267997.000000	proximity ENSG00000096401:43387706-45387706
chr6:44655627-44655778	6	44655628	44655778	ENSG00000112715	protein_coding	ENST00000672860	43770211	885492.000000	proximity ENSG00000112715:42770211-44770211
chr6:44655627-44655778	6	44655628	44655778	ENSG00000112759	protein_coding	ENST00000892033	44223531	432172.000000	proximity ENSG00000112759:43223531-45223531
chr6:44655627-44655778	6	44655628	44655778	ENSG00000124608	protein_coding	ENST00000244571	44313347	342356.000000	proximity ENSG00000124608:43313347-45313347
chr6:44655627-44655778	6	44655628	44655778	ENSG00000124813	protein_coding	ENST00000371438	45328369	672666.000000	proximity ENSG00000124813:44328369-46328369
chr6:44655627-44655778	6	44655628	44655778	ENSG00000137216	protein_coding	ENST00000872091	44126650	529053.000000	proximity ENSG00000137216:43126650-45126650
chr6:44655627-44655778	6	44655628	44655778	ENSG00000137225	protein_coding	ENST00000398776	44158820	496883.000000	proximity ENSG00000137225:43158820-45158820
chr6:44655627-44655778	6	44655628	44655778	ENSG00000146221	protein_coding	ENST00000371505	44297698	358005.000000	proximity ENSG00000146221:43297698-45297698
chr6:44655627-44655778	6	44655628	44655778	ENSG00000146232	protein_coding	ENST00000275015	44265788	389915.000000	proximity ENSG00000146232:43265788-45265788
chr6:44655627-44655778	6	44655628	44655778	ENSG00000157593	protein_coding	ENST00000393812	44257528	398175.000000	proximity ENSG00000157593:43257528-45257528
chr6:44655627-44655778	6	44655628	44655778	ENSG00000178233	protein_coding	ENST00000451188	44270450	385253.000000	proximity ENSG00000178233:43270450-45270450
chr6:44655627-44655778	6	44655628	44655778	ENSG00000180992	protein_coding	ENST00000872335	44117571	538132.000000	proximity ENSG00000180992:43117571-45117571
chr6:44655627-44655778	6	44655628	44655778	ENSG00000181577	protein_coding	ENST00000336600	44000585	655118.000000	proximity ENSG00000181577:43000585-45000585
chr6:44655627-44655778	6	44655628	44655778	ENSG00000196284	protein_coding	ENST00000889037	45377891	722188.000000	proximity ENSG00000196284:44377891-46377891
chr6:44655627-44655778	6	44655628	44655778	ENSG00000249481	protein_coding	ENST00000674044	44342650	313053.000000	proximity ENSG00000249481:43342650-45342650
chr6:44655627-44655778	6	44655628	44655778	ENSG00000262179	protein_coding	ENST00000912772	44216983	438720.000000	proximity ENSG00000262179:43216983-45216983
chr6:44657342-44657493	6	44657343	44657493	ENSG00000096080	protein_coding	ENST00000372133	43687791	969627.000000	proximity ENSG00000096080:42687791-44687791
chr6:44657342-44657493	6	44657343	44657493	ENSG00000096384	protein_coding	ENST00000874964	44247101	410317.000000	proximity ENSG00000096384:43247101-45247101
chr6:44657342-44657493	6	44657343	44657493	ENSG00000096401	protein_coding	ENST00000371477	44387706	269712.000000	proximity ENSG00000096401:43387706-45387706
chr6:44657342-44657493	6	44657343	44657493	ENSG00000112715	protein_coding	ENST00000672860	43770211	887207.000000	proximity ENSG00000112715:42770211-44770211
chr6:44657342-44657493	6	44657343	44657493	ENSG00000112759	protein_coding	ENST00000892033	44223531	433887.000000	proximity ENSG00000112759:43223531-45223531
chr6:44657342-44657493	6	44657343	44657493	ENSG00000124608	protein_coding	ENST00000244571	44313347	344071.000000	proximity ENSG00000124608:43313347-45313347
chr6:44657342-44657493	6	44657343	44657493	ENSG00000124813	protein_coding	ENST00000371438	45328369	670951.000000	proximity ENSG00000124813:44328369-46328369
chr6:44657342-44657493	6	44657343	44657493	ENSG00000137216	protein_coding	ENST00000872091	44126650	530768.000000	proximity ENSG00000137216:43126650-45126650
chr6:44657342-44657493	6	44657343	44657493	ENSG00000137225	protein_coding	ENST00000398776	44158820	498598.000000	proximity ENSG00000137225:43158820-45158820
chr6:44657342-44657493	6	44657343	44657493	ENSG00000146221	protein_coding	ENST00000371505	44297698	359720.000000	proximity ENSG00000146221:43297698-45297698
chr6:44657342-44657493	6	44657343	44657493	ENSG00000146232	protein_coding	ENST00000275015	44265788	391630.000000	proximity ENSG00000146232:43265788-45265788
chr6:44657342-44657493	6	44657343	44657493	ENSG00000157593	protein_coding	ENST00000393812	44257528	399890.000000	proximity ENSG00000157593:43257528-45257528
chr6:44657342-44657493	6	44657343	44657493	ENSG00000178233	protein_coding	ENST00000451188	44270450	386968.000000	proximity ENSG00000178233:43270450-45270450
chr6:44657342-44657493	6	44657343	44657493	ENSG00000180992	protein_coding	ENST00000872335	44117571	539847.000000	proximity ENSG00000180992:43117571-45117571
chr6:44657342-44657493	6	44657343	44657493	ENSG00000181577	protein_coding	ENST00000336600	44000585	656833.000000	proximity ENSG00000181577:43000585-45000585
chr6:44657342-44657493	6	44657343	44657493	ENSG00000196284	protein_coding	ENST00000889037	45377891	720473.000000	proximity ENSG00000196284:44377891-46377891
chr6:44657342-44657493	6	44657343	44657493	ENSG00000249481	protein_coding	ENST00000674044	44342650	314768.000000	proximity ENSG00000249481:43342650-45342650
chr6:44657342-44657493	6	44657343	44657493	ENSG00000262179	protein_coding	ENST00000912772	44216983	440435.000000	proximity ENSG00000262179:43216983-45216983
chr6:44657642-44657793	6	44657643	44657793	ENSG00000096080	protein_coding	ENST00000372133	43687791	969927.000000	proximity ENSG00000096080:42687791-44687791
chr6:44657642-44657793	6	44657643	44657793	ENSG00000096384	protein_coding	ENST00000874964	44247101	410617.000000	proximity ENSG00000096384:43247101-45247101
chr6:44657642-44657793	6	44657643	44657793	ENSG00000096401	protein_coding	ENST00000371477	44387706	270012.000000	proximity ENSG00000096401:43387706-45387706
chr6:44657642-44657793	6	44657643	44657793	ENSG00000112715	protein_coding	ENST00000672860	43770211	887507.000000	proximity ENSG00000112715:42770211-44770211
chr6:44657642-44657793	6	44657643	44657793	ENSG00000112759	protein_coding	ENST00000892033	44223531	434187.000000	proximity ENSG00000112759:43223531-45223531
chr6:44657642-44657793	6	44657643	44657793	ENSG00000124608	protein_coding	ENST00000244571	44313347	344371.000000	proximity ENSG00000124608:43313347-45313347
chr6:44657642-44657793	6	44657643	44657793	ENSG00000124813	protein_coding	ENST00000371438	45328369	670651.000000	proximity ENSG00000124813:44328369-46328369
chr6:44657642-44657793	6	44657643	44657793	ENSG00000137216	protein_coding	ENST00000872091	44126650	531068.000000	proximity ENSG00000137216:43126650-45126650
chr6:44657642-44657793	6	44657643	44657793	ENSG00000137225	protein_coding	ENST00000398776	44158820	498898.000000	proximity ENSG00000137225:43158820-45158820
chr6:44657642-44657793	6	44657643	44657793	ENSG00000146221	protein_coding	ENST00000371505	44297698	360020.000000	proximity ENSG00000146221:43297698-45297698
chr6:44657642-44657793	6	44657643	44657793	ENSG00000146232	protein_coding	ENST00000275015	44265788	391930.000000	proximity ENSG00000146232:43265788-45265788
chr6:44657642-44657793	6	44657643	44657793	ENSG00000157593	protein_coding	ENST00000393812	44257528	400190.000000	proximity ENSG00000157593:43257528-45257528
chr6:44657642-44657793	6	44657643	44657793	ENSG00000178233	protein_coding	ENST00000451188	44270450	387268.000000	proximity ENSG00000178233:43270450-45270450
chr6:44657642-44657793	6	44657643	44657793	ENSG00000180992	protein_coding	ENST00000872335	44117571	540147.000000	proximity ENSG00000180992:43117571-45117571
chr6:44657642-44657793	6	44657643	44657793	ENSG00000181577	protein_coding	ENST00000336600	44000585	657133.000000	proximity ENSG00000181577:43000585-45000585
chr6:44657642-44657793	6	44657643	44657793	ENSG00000196284	protein_coding	ENST00000889037	45377891	720173.000000	proximity ENSG00000196284:44377891-46377891
chr6:44657642-44657793	6	44657643	44657793	ENSG00000249481	protein_coding	ENST00000674044	44342650	315068.000000	proximity ENSG00000249481:43342650-45342650
chr6:44657642-44657793	6	44657643	44657793	ENSG00000262179	protein_coding	ENST00000912772	44216983	440735.000000	proximity ENSG00000262179:43216983-45216983
chr6:44659802-44659953	6	44659803	44659953	ENSG00000096080	protein_coding	ENST00000372133	43687791	972087.000000	proximity ENSG00000096080:42687791-44687791
chr6:44659802-44659953	6	44659803	44659953	ENSG00000096384	protein_coding	ENST00000874964	44247101	412777.000000	proximity ENSG00000096384:43247101-45247101
chr6:44659802-44659953	6	44659803	44659953	ENSG00000096401	protein_coding	ENST00000371477	44387706	272172.000000	proximity ENSG00000096401:43387706-45387706
chr6:44659802-44659953	6	44659803	44659953	ENSG00000112715	protein_coding	ENST00000672860	43770211	889667.000000	proximity ENSG00000112715:42770211-44770211
chr6:44659802-44659953	6	44659803	44659953	ENSG00000112759	protein_coding	ENST00000892033	44223531	436347.000000	proximity ENSG00000112759:43223531-45223531
chr6:44659802-44659953	6	44659803	44659953	ENSG00000124608	protein_coding	ENST00000244571	44313347	346531.000000	proximity ENSG00000124608:43313347-45313347
chr6:44659802-44659953	6	44659803	44659953	ENSG00000124813	protein_coding	ENST00000371438	45328369	668491.000000	proximity ENSG00000124813:44328369-46328369
chr6:44659802-44659953	6	44659803	44659953	ENSG00000137216	protein_coding	ENST00000872091	44126650	533228.000000	proximity ENSG00000137216:43126650-45126650
chr6:44659802-44659953	6	44659803	44659953	ENSG00000137225	protein_coding	ENST00000398776	44158820	501058.000000	proximity ENSG00000137225:43158820-45158820
chr6:44659802-44659953	6	44659803	44659953	ENSG00000146221	protein_coding	ENST00000371505	44297698	362180.000000	proximity ENSG00000146221:43297698-45297698
chr6:44659802-44659953	6	44659803	44659953	ENSG00000146232	protein_coding	ENST00000275015	44265788	394090.000000	proximity ENSG00000146232:43265788-45265788
chr6:44659802-44659953	6	44659803	44659953	ENSG00000157593	protein_coding	ENST00000393812	44257528	402350.000000	proximity ENSG00000157593:43257528-45257528
chr6:44659802-44659953	6	44659803	44659953	ENSG00000178233	protein_coding	ENST00000451188	44270450	389428.000000	proximity ENSG00000178233:43270450-45270450
chr6:44659802-44659953	6	44659803	44659953	ENSG00000180992	protein_coding	ENST00000872335	44117571	542307.000000	proximity ENSG00000180992:43117571-45117571
chr6:44659802-44659953	6	44659803	44659953	ENSG00000181577	protein_coding	ENST00000336600	44000585	659293.000000	proximity ENSG00000181577:43000585-45000585
chr6:44659802-44659953	6	44659803	44659953	ENSG00000196284	protein_coding	ENST00000889037	45377891	718013.000000	proximity ENSG00000196284:44377891-46377891
chr6:44659802-44659953	6	44659803	44659953	ENSG00000249481	protein_coding	ENST00000674044	44342650	317228.000000	proximity ENSG00000249481:43342650-45342650
chr6:44659802-44659953	6	44659803	44659953	ENSG00000262179	protein_coding	ENST00000912772	44216983	442895.000000	proximity ENSG00000262179:43216983-45216983
chr6:44660762-44660913	6	44660763	44660913	ENSG00000096080	protein_coding	ENST00000372133	43687791	973047.000000	proximity ENSG00000096080:42687791-44687791
chr6:44660762-44660913	6	44660763	44660913	ENSG00000096384	protein_coding	ENST00000874964	44247101	413737.000000	proximity ENSG00000096384:43247101-45247101
chr6:44660762-44660913	6	44660763	44660913	ENSG00000096401	protein_coding	ENST00000371477	44387706	273132.000000	proximity ENSG00000096401:43387706-45387706
chr6:44660762-44660913	6	44660763	44660913	ENSG00000112715	protein_coding	ENST00000672860	43770211	890627.000000	proximity ENSG00000112715:42770211-44770211
chr6:44660762-44660913	6	44660763	44660913	ENSG00000112759	protein_coding	ENST00000892033	44223531	437307.000000	proximity ENSG00000112759:43223531-45223531
chr6:44660762-44660913	6	44660763	44660913	ENSG00000124608	protein_coding	ENST00000244571	44313347	347491.000000	proximity ENSG00000124608:43313347-45313347
chr6:44660762-44660913	6	44660763	44660913	ENSG00000124813	protein_coding	ENST00000371438	45328369	667531.000000	proximity ENSG00000124813:44328369-46328369
chr6:44660762-44660913	6	44660763	44660913	ENSG00000137216	protein_coding	ENST00000872091	44126650	534188.000000	proximity ENSG00000137216:43126650-45126650
chr6:44660762-44660913	6	44660763	44660913	ENSG00000137225	protein_coding	ENST00000398776	44158820	502018.000000	proximity ENSG00000137225:43158820-45158820
chr6:44660762-44660913	6	44660763	44660913	ENSG00000146221	protein_coding	ENST00000371505	44297698	363140.000000	proximity ENSG00000146221:43297698-45297698
chr6:44660762-44660913	6	44660763	44660913	ENSG00000146232	protein_coding	ENST00000275015	44265788	395050.000000	proximity ENSG00000146232:43265788-45265788
chr6:44660762-44660913	6	44660763	44660913	ENSG00000157593	protein_coding	ENST00000393812	44257528	403310.000000	proximity ENSG00000157593:43257528-45257528
chr6:44660762-44660913	6	44660763	44660913	ENSG00000178233	protein_coding	ENST00000451188	44270450	390388.000000	proximity ENSG00000178233:43270450-45270450
chr6:44660762-44660913	6	44660763	44660913	ENSG00000180992	protein_coding	ENST00000872335	44117571	543267.000000	proximity ENSG00000180992:43117571-45117571
chr6:44660762-44660913	6	44660763	44660913	ENSG00000181577	protein_coding	ENST00000336600	44000585	660253.000000	proximity ENSG00000181577:43000585-45000585
chr6:44660762-44660913	6	44660763	44660913	ENSG00000196284	protein_coding	ENST00000889037	45377891	717053.000000	proximity ENSG00000196284:44377891-46377891
chr6:44660762-44660913	6	44660763	44660913	ENSG00000249481	protein_coding	ENST00000674044	44342650	318188.000000	proximity ENSG00000249481:43342650-45342650
chr6:44660762-44660913	6	44660763	44660913	ENSG00000262179	protein_coding	ENST00000912772	44216983	443855.000000	proximity ENSG00000262179:43216983-45216983
chr6:44660922-44661073	6	44660923	44661073	ENSG00000096080	protein_coding	ENST00000372133	43687791	973207.000000	proximity ENSG00000096080:42687791-44687791
chr6:44660922-44661073	6	44660923	44661073	ENSG00000096384	protein_coding	ENST00000874964	44247101	413897.000000	proximity ENSG00000096384:43247101-45247101
chr6:44660922-44661073	6	44660923	44661073	ENSG00000096401	protein_coding	ENST00000371477	44387706	273292.000000	proximity ENSG00000096401:43387706-45387706
chr6:44660922-44661073	6	44660923	44661073	ENSG00000112715	protein_coding	ENST00000672860	43770211	890787.000000	proximity ENSG00000112715:42770211-44770211
chr6:44660922-44661073	6	44660923	44661073	ENSG00000112759	protein_coding	ENST00000892033	44223531	437467.000000	proximity ENSG00000112759:43223531-45223531
chr6:44660922-44661073	6	44660923	44661073	ENSG00000124608	protein_coding	ENST00000244571	44313347	347651.000000	proximity ENSG00000124608:43313347-45313347
chr6:44660922-44661073	6	44660923	44661073	ENSG00000124813	protein_coding	ENST00000371438	45328369	667371.000000	proximity ENSG00000124813:44328369-46328369
chr6:44660922-44661073	6	44660923	44661073	ENSG00000137216	protein_coding	ENST00000872091	44126650	534348.000000	proximity ENSG00000137216:43126650-45126650
chr6:44660922-44661073	6	44660923	44661073	ENSG00000137225	protein_coding	ENST00000398776	44158820	502178.000000	proximity ENSG00000137225:43158820-45158820
chr6:44660922-44661073	6	44660923	44661073	ENSG00000146221	protein_coding	ENST00000371505	44297698	363300.000000	proximity ENSG00000146221:43297698-45297698
chr6:44660922-44661073	6	44660923	44661073	ENSG00000146232	protein_coding	ENST00000275015	44265788	395210.000000	proximity ENSG00000146232:43265788-45265788
chr6:44660922-44661073	6	44660923	44661073	ENSG00000157593	protein_coding	ENST00000393812	44257528	403470.000000	proximity ENSG00000157593:43257528-45257528
chr6:44660922-44661073	6	44660923	44661073	ENSG00000178233	protein_coding	ENST00000451188	44270450	390548.000000	proximity ENSG00000178233:43270450-45270450
chr6:44660922-44661073	6	44660923	44661073	ENSG00000180992	protein_coding	ENST00000872335	44117571	543427.000000	proximity ENSG00000180992:43117571-45117571
chr6:44660922-44661073	6	44660923	44661073	ENSG00000181577	protein_coding	ENST00000336600	44000585	660413.000000	proximity ENSG00000181577:43000585-45000585
chr6:44660922-44661073	6	44660923	44661073	ENSG00000196284	protein_coding	ENST00000889037	45377891	716893.000000	proximity ENSG00000196284:44377891-46377891
chr6:44660922-44661073	6	44660923	44661073	ENSG00000249481	protein_coding	ENST00000674044	44342650	318348.000000	proximity ENSG00000249481:43342650-45342650
chr6:44660922-44661073	6	44660923	44661073	ENSG00000262179	protein_coding	ENST00000912772	44216983	444015.000000	proximity ENSG00000262179:43216983-45216983
chr6:44661107-44661258	6	44661108	44661258	ENSG00000096080	protein_coding	ENST00000372133	43687791	973392.000000	proximity ENSG00000096080:42687791-44687791
chr6:44661107-44661258	6	44661108	44661258	ENSG00000096384	protein_coding	ENST00000874964	44247101	414082.000000	proximity ENSG00000096384:43247101-45247101
chr6:44661107-44661258	6	44661108	44661258	ENSG00000096401	protein_coding	ENST00000371477	44387706	273477.000000	proximity ENSG00000096401:43387706-45387706
chr6:44661107-44661258	6	44661108	44661258	ENSG00000112715	protein_coding	ENST00000672860	43770211	890972.000000	proximity ENSG00000112715:42770211-44770211
chr6:44661107-44661258	6	44661108	44661258	ENSG00000112759	protein_coding	ENST00000892033	44223531	437652.000000	proximity ENSG00000112759:43223531-45223531
chr6:44661107-44661258	6	44661108	44661258	ENSG00000124608	protein_coding	ENST00000244571	44313347	347836.000000	proximity ENSG00000124608:43313347-45313347
chr6:44661107-44661258	6	44661108	44661258	ENSG00000124813	protein_coding	ENST00000371438	45328369	667186.000000	proximity ENSG00000124813:44328369-46328369
chr6:44661107-44661258	6	44661108	44661258	ENSG00000137216	protein_coding	ENST00000872091	44126650	534533.000000	proximity ENSG00000137216:43126650-45126650
chr6:44661107-44661258	6	44661108	44661258	ENSG00000137225	protein_coding	ENST00000398776	44158820	502363.000000	proximity ENSG00000137225:43158820-45158820
chr6:44661107-44661258	6	44661108	44661258	ENSG00000146221	protein_coding	ENST00000371505	44297698	363485.000000	proximity ENSG00000146221:43297698-45297698
chr6:44661107-44661258	6	44661108	44661258	ENSG00000146232	protein_coding	ENST00000275015	44265788	395395.000000	proximity ENSG00000146232:43265788-45265788
chr6:44661107-44661258	6	44661108	44661258	ENSG00000157593	protein_coding	ENST00000393812	44257528	403655.000000	proximity ENSG00000157593:43257528-45257528
chr6:44661107-44661258	6	44661108	44661258	ENSG00000178233	protein_coding	ENST00000451188	44270450	390733.000000	proximity ENSG00000178233:43270450-45270450
chr6:44661107-44661258	6	44661108	44661258	ENSG00000180992	protein_coding	ENST00000872335	44117571	543612.000000	proximity ENSG00000180992:43117571-45117571
chr6:44661107-44661258	6	44661108	44661258	ENSG00000181577	protein_coding	ENST00000336600	44000585	660598.000000	proximity ENSG00000181577:43000585-45000585
chr6:44661107-44661258	6	44661108	44661258	ENSG00000196284	protein_coding	ENST00000889037	45377891	716708.000000	proximity ENSG00000196284:44377891-46377891
chr6:44661107-44661258	6	44661108	44661258	ENSG00000249481	protein_coding	ENST00000674044	44342650	318533.000000	proximity ENSG00000249481:43342650-45342650
chr6:44661107-44661258	6	44661108	44661258	ENSG00000262179	protein_coding	ENST00000912772	44216983	444200.000000	proximity ENSG00000262179:43216983-45216983
chr6:44661362-44661513	6	44661363	44661513	ENSG00000096080	protein_coding	ENST00000372133	43687791	973647.000000	proximity ENSG00000096080:42687791-44687791
chr6:44661362-44661513	6	44661363	44661513	ENSG00000096384	protein_coding	ENST00000874964	44247101	414337.000000	proximity ENSG00000096384:43247101-45247101
chr6:44661362-44661513	6	44661363	44661513	ENSG00000096401	protein_coding	ENST00000371477	44387706	273732.000000	proximity ENSG00000096401:43387706-45387706
chr6:44661362-44661513	6	44661363	44661513	ENSG00000112715	protein_coding	ENST00000672860	43770211	891227.000000	proximity ENSG00000112715:42770211-44770211
chr6:44661362-44661513	6	44661363	44661513	ENSG00000112759	protein_coding	ENST00000892033	44223531	437907.000000	proximity ENSG00000112759:43223531-45223531
chr6:44661362-44661513	6	44661363	44661513	ENSG00000124608	protein_coding	ENST00000244571	44313347	348091.000000	proximity ENSG00000124608:43313347-45313347
chr6:44661362-44661513	6	44661363	44661513	ENSG00000124813	protein_coding	ENST00000371438	45328369	666931.000000	proximity ENSG00000124813:44328369-46328369
chr6:44661362-44661513	6	44661363	44661513	ENSG00000137216	protein_coding	ENST00000872091	44126650	534788.000000	proximity ENSG00000137216:43126650-45126650
chr6:44661362-44661513	6	44661363	44661513	ENSG00000137225	protein_coding	ENST00000398776	44158820	502618.000000	proximity ENSG00000137225:43158820-45158820
chr6:44661362-44661513	6	44661363	44661513	ENSG00000146221	protein_coding	ENST00000371505	44297698	363740.000000	proximity ENSG00000146221:43297698-45297698
chr6:44661362-44661513	6	44661363	44661513	ENSG00000146232	protein_coding	ENST00000275015	44265788	395650.000000	proximity ENSG00000146232:43265788-45265788
chr6:44661362-44661513	6	44661363	44661513	ENSG00000157593	protein_coding	ENST00000393812	44257528	403910.000000	proximity ENSG00000157593:43257528-45257528
chr6:44661362-44661513	6	44661363	44661513	ENSG00000178233	protein_coding	ENST00000451188	44270450	390988.000000	proximity ENSG00000178233:43270450-45270450
chr6:44661362-44661513	6	44661363	44661513	ENSG00000180992	protein_coding	ENST00000872335	44117571	543867.000000	proximity ENSG00000180992:43117571-45117571
chr6:44661362-44661513	6	44661363	44661513	ENSG00000181577	protein_coding	ENST00000336600	44000585	660853.000000	proximity ENSG00000181577:43000585-45000585
chr6:44661362-44661513	6	44661363	44661513	ENSG00000196284	protein_coding	ENST00000889037	45377891	716453.000000	proximity ENSG00000196284:44377891-46377891
chr6:44661362-44661513	6	44661363	44661513	ENSG00000249481	protein_coding	ENST00000674044	44342650	318788.000000	proximity ENSG00000249481:43342650-45342650
chr6:44661362-44661513	6	44661363	44661513	ENSG00000262179	protein_coding	ENST00000912772	44216983	444455.000000	proximity ENSG00000262179:43216983-45216983
chr6:44661527-44661678	6	44661528	44661678	ENSG00000096080	protein_coding	ENST00000372133	43687791	973812.000000	proximity ENSG00000096080:42687791-44687791
chr6:44661527-44661678	6	44661528	44661678	ENSG00000096384	protein_coding	ENST00000874964	44247101	414502.000000	proximity ENSG00000096384:43247101-45247101
chr6:44661527-44661678	6	44661528	44661678	ENSG00000096401	protein_coding	ENST00000371477	44387706	273897.000000	proximity ENSG00000096401:43387706-45387706
chr6:44661527-44661678	6	44661528	44661678	ENSG00000112715	protein_coding	ENST00000672860	43770211	891392.000000	proximity ENSG00000112715:42770211-44770211
chr6:44661527-44661678	6	44661528	44661678	ENSG00000112759	protein_coding	ENST00000892033	44223531	438072.000000	proximity ENSG00000112759:43223531-45223531
chr6:44661527-44661678	6	44661528	44661678	ENSG00000124608	protein_coding	ENST00000244571	44313347	348256.000000	proximity ENSG00000124608:43313347-45313347
chr6:44661527-44661678	6	44661528	44661678	ENSG00000124813	protein_coding	ENST00000371438	45328369	666766.000000	proximity ENSG00000124813:44328369-46328369
chr6:44661527-44661678	6	44661528	44661678	ENSG00000137216	protein_coding	ENST00000872091	44126650	534953.000000	proximity ENSG00000137216:43126650-45126650
chr6:44661527-44661678	6	44661528	44661678	ENSG00000137225	protein_coding	ENST00000398776	44158820	502783.000000	proximity ENSG00000137225:43158820-45158820
chr6:44661527-44661678	6	44661528	44661678	ENSG00000146221	protein_coding	ENST00000371505	44297698	363905.000000	proximity ENSG00000146221:43297698-45297698
chr6:44661527-44661678	6	44661528	44661678	ENSG00000146232	protein_coding	ENST00000275015	44265788	395815.000000	proximity ENSG00000146232:43265788-45265788
chr6:44661527-44661678	6	44661528	44661678	ENSG00000157593	protein_coding	ENST00000393812	44257528	404075.000000	proximity ENSG00000157593:43257528-45257528
chr6:44661527-44661678	6	44661528	44661678	ENSG00000178233	protein_coding	ENST00000451188	44270450	391153.000000	proximity ENSG00000178233:43270450-45270450
chr6:44661527-44661678	6	44661528	44661678	ENSG00000180992	protein_coding	ENST00000872335	44117571	544032.000000	proximity ENSG00000180992:43117571-45117571
chr6:44661527-44661678	6	44661528	44661678	ENSG00000181577	protein_coding	ENST00000336600	44000585	661018.000000	proximity ENSG00000181577:43000585-45000585
chr6:44661527-44661678	6	44661528	44661678	ENSG00000196284	protein_coding	ENST00000889037	45377891	716288.000000	proximity ENSG00000196284:44377891-46377891
chr6:44661527-44661678	6	44661528	44661678	ENSG00000249481	protein_coding	ENST00000674044	44342650	318953.000000	proximity ENSG00000249481:43342650-45342650
chr6:44661527-44661678	6	44661528	44661678	ENSG00000262179	protein_coding	ENST00000912772	44216983	444620.000000	proximity ENSG00000262179:43216983-45216983
chr6:44662422-44662573	6	44662423	44662573	ENSG00000096080	protein_coding	ENST00000372133	43687791	974707.000000	proximity ENSG00000096080:42687791-44687791
chr6:44662422-44662573	6	44662423	44662573	ENSG00000096384	protein_coding	ENST00000874964	44247101	415397.000000	proximity ENSG00000096384:43247101-45247101
chr6:44662422-44662573	6	44662423	44662573	ENSG00000096401	protein_coding	ENST00000371477	44387706	274792.000000	proximity ENSG00000096401:43387706-45387706
chr6:44662422-44662573	6	44662423	44662573	ENSG00000112715	protein_coding	ENST00000672860	43770211	892287.000000	proximity ENSG00000112715:42770211-44770211
chr6:44662422-44662573	6	44662423	44662573	ENSG00000112759	protein_coding	ENST00000892033	44223531	438967.000000	proximity ENSG00000112759:43223531-45223531
chr6:44662422-44662573	6	44662423	44662573	ENSG00000124608	protein_coding	ENST00000244571	44313347	349151.000000	proximity ENSG00000124608:43313347-45313347
chr6:44662422-44662573	6	44662423	44662573	ENSG00000124813	protein_coding	ENST00000371438	45328369	665871.000000	proximity ENSG00000124813:44328369-46328369
chr6:44662422-44662573	6	44662423	44662573	ENSG00000137216	protein_coding	ENST00000872091	44126650	535848.000000	proximity ENSG00000137216:43126650-45126650
chr6:44662422-44662573	6	44662423	44662573	ENSG00000137225	protein_coding	ENST00000398776	44158820	503678.000000	proximity ENSG00000137225:43158820-45158820
chr6:44662422-44662573	6	44662423	44662573	ENSG00000146221	protein_coding	ENST00000371505	44297698	364800.000000	proximity ENSG00000146221:43297698-45297698
chr6:44662422-44662573	6	44662423	44662573	ENSG00000146232	protein_coding	ENST00000275015	44265788	396710.000000	proximity ENSG00000146232:43265788-45265788
chr6:44662422-44662573	6	44662423	44662573	ENSG00000157593	protein_coding	ENST00000393812	44257528	404970.000000	proximity ENSG00000157593:43257528-45257528
chr6:44662422-44662573	6	44662423	44662573	ENSG00000178233	protein_coding	ENST00000451188	44270450	392048.000000	proximity ENSG00000178233:43270450-45270450
chr6:44662422-44662573	6	44662423	44662573	ENSG00000180992	protein_coding	ENST00000872335	44117571	544927.000000	proximity ENSG00000180992:43117571-45117571
chr6:44662422-44662573	6	44662423	44662573	ENSG00000181577	protein_coding	ENST00000336600	44000585	661913.000000	proximity ENSG00000181577:43000585-45000585
chr6:44662422-44662573	6	44662423	44662573	ENSG00000196284	protein_coding	ENST00000889037	45377891	715393.000000	proximity ENSG00000196284:44377891-46377891
chr6:44662422-44662573	6	44662423	44662573	ENSG00000249481	protein_coding	ENST00000674044	44342650	319848.000000	proximity ENSG00000249481:43342650-45342650
chr6:44662422-44662573	6	44662423	44662573	ENSG00000262179	protein_coding	ENST00000912772	44216983	445515.000000	proximity ENSG00000262179:43216983-45216983
chr6:44662687-44662838	6	44662688	44662838	ENSG00000096080	protein_coding	ENST00000372133	43687791	974972.000000	proximity ENSG00000096080:42687791-44687791
chr6:44662687-44662838	6	44662688	44662838	ENSG00000096384	protein_coding	ENST00000874964	44247101	415662.000000	proximity ENSG00000096384:43247101-45247101
chr6:44662687-44662838	6	44662688	44662838	ENSG00000096401	protein_coding	ENST00000371477	44387706	275057.000000	proximity ENSG00000096401:43387706-45387706
chr6:44662687-44662838	6	44662688	44662838	ENSG00000112715	protein_coding	ENST00000672860	43770211	892552.000000	proximity ENSG00000112715:42770211-44770211
chr6:44662687-44662838	6	44662688	44662838	ENSG00000112759	protein_coding	ENST00000892033	44223531	439232.000000	proximity ENSG00000112759:43223531-45223531
chr6:44662687-44662838	6	44662688	44662838	ENSG00000124608	protein_coding	ENST00000244571	44313347	349416.000000	proximity ENSG00000124608:43313347-45313347
chr6:44662687-44662838	6	44662688	44662838	ENSG00000124813	protein_coding	ENST00000371438	45328369	665606.000000	proximity ENSG00000124813:44328369-46328369
chr6:44662687-44662838	6	44662688	44662838	ENSG00000137216	protein_coding	ENST00000872091	44126650	536113.000000	proximity ENSG00000137216:43126650-45126650
chr6:44662687-44662838	6	44662688	44662838	ENSG00000137225	protein_coding	ENST00000398776	44158820	503943.000000	proximity ENSG00000137225:43158820-45158820
chr6:44662687-44662838	6	44662688	44662838	ENSG00000146221	protein_coding	ENST00000371505	44297698	365065.000000	proximity ENSG00000146221:43297698-45297698
chr6:44662687-44662838	6	44662688	44662838	ENSG00000146232	protein_coding	ENST00000275015	44265788	396975.000000	proximity ENSG00000146232:43265788-45265788
chr6:44662687-44662838	6	44662688	44662838	ENSG00000157593	protein_coding	ENST00000393812	44257528	405235.000000	proximity ENSG00000157593:43257528-45257528
chr6:44662687-44662838	6	44662688	44662838	ENSG00000178233	protein_coding	ENST00000451188	44270450	392313.000000	proximity ENSG00000178233:43270450-45270450
chr6:44662687-44662838	6	44662688	44662838	ENSG00000180992	protein_coding	ENST00000872335	44117571	545192.000000	proximity ENSG00000180992:43117571-45117571
chr6:44662687-44662838	6	44662688	44662838	ENSG00000181577	protein_coding	ENST00000336600	44000585	662178.000000	proximity ENSG00000181577:43000585-45000585
chr6:44662687-44662838	6	44662688	44662838	ENSG00000196284	protein_coding	ENST00000889037	45377891	715128.000000	proximity ENSG00000196284:44377891-46377891
chr6:44662687-44662838	6	44662688	44662838	ENSG00000249481	protein_coding	ENST00000674044	44342650	320113.000000	proximity ENSG00000249481:43342650-45342650
chr6:44662687-44662838	6	44662688	44662838	ENSG00000262179	protein_coding	ENST00000912772	44216983	445780.000000	proximity ENSG00000262179:43216983-45216983
chr6:44662922-44663073	6	44662923	44663073	ENSG00000096080	protein_coding	ENST00000372133	43687791	975207.000000	proximity ENSG00000096080:42687791-44687791
chr6:44662922-44663073	6	44662923	44663073	ENSG00000096384	protein_coding	ENST00000874964	44247101	415897.000000	proximity ENSG00000096384:43247101-45247101
chr6:44662922-44663073	6	44662923	44663073	ENSG00000096401	protein_coding	ENST00000371477	44387706	275292.000000	proximity ENSG00000096401:43387706-45387706
chr6:44662922-44663073	6	44662923	44663073	ENSG00000112715	protein_coding	ENST00000672860	43770211	892787.000000	proximity ENSG00000112715:42770211-44770211
chr6:44662922-44663073	6	44662923	44663073	ENSG00000112759	protein_coding	ENST00000892033	44223531	439467.000000	proximity ENSG00000112759:43223531-45223531
chr6:44662922-44663073	6	44662923	44663073	ENSG00000124608	protein_coding	ENST00000244571	44313347	349651.000000	proximity ENSG00000124608:43313347-45313347
chr6:44662922-44663073	6	44662923	44663073	ENSG00000124813	protein_coding	ENST00000371438	45328369	665371.000000	proximity ENSG00000124813:44328369-46328369
chr6:44662922-44663073	6	44662923	44663073	ENSG00000137216	protein_coding	ENST00000872091	44126650	536348.000000	proximity ENSG00000137216:43126650-45126650
chr6:44662922-44663073	6	44662923	44663073	ENSG00000137225	protein_coding	ENST00000398776	44158820	504178.000000	proximity ENSG00000137225:43158820-45158820
chr6:44662922-44663073	6	44662923	44663073	ENSG00000146221	protein_coding	ENST00000371505	44297698	365300.000000	proximity ENSG00000146221:43297698-45297698
chr6:44662922-44663073	6	44662923	44663073	ENSG00000146232	protein_coding	ENST00000275015	44265788	397210.000000	proximity ENSG00000146232:43265788-45265788
chr6:44662922-44663073	6	44662923	44663073	ENSG00000157593	protein_coding	ENST00000393812	44257528	405470.000000	proximity ENSG00000157593:43257528-45257528
chr6:44662922-44663073	6	44662923	44663073	ENSG00000178233	protein_coding	ENST00000451188	44270450	392548.000000	proximity ENSG00000178233:43270450-45270450
chr6:44662922-44663073	6	44662923	44663073	ENSG00000180992	protein_coding	ENST00000872335	44117571	545427.000000	proximity ENSG00000180992:43117571-45117571
chr6:44662922-44663073	6	44662923	44663073	ENSG00000181577	protein_coding	ENST00000336600	44000585	662413.000000	proximity ENSG00000181577:43000585-45000585
chr6:44662922-44663073	6	44662923	44663073	ENSG00000196284	protein_coding	ENST00000889037	45377891	714893.000000	proximity ENSG00000196284:44377891-46377891
chr6:44662922-44663073	6	44662923	44663073	ENSG00000249481	protein_coding	ENST00000674044	44342650	320348.000000	proximity ENSG00000249481:43342650-45342650
chr6:44662922-44663073	6	44662923	44663073	ENSG00000262179	protein_coding	ENST00000912772	44216983	446015.000000	proximity ENSG00000262179:43216983-45216983
chr6:4466365-4466516	6	4466366	4466516	ENSG00000112739	protein_coding	ENST00000337659	4021300	445141.000000	proximity ENSG00000112739:3021300-5021300
chr6:4466365-4466516	6	4466366	4466516	ENSG00000124787	protein_coding	ENST00000380051	5004037	537596.000000	proximity ENSG00000124787:4004037-6004037
chr6:4466365-4466516	6	4466366	4466516	ENSG00000145945	protein_coding	ENST00000380274	3849386	617055.000000	proximity ENSG00000145945:2849386-4849386
chr6:4466365-4466516	6	4466366	4466516	ENSG00000145975	protein_coding	ENST00000274673	4079137	387304.000000	proximity ENSG00000145975:3079137-5079137
chr6:4466365-4466516	6	4466366	4466516	ENSG00000145982	protein_coding	ENST00000897577	5261544	795103.000000	proximity ENSG00000145982:4261544-6261544
chr6:4466365-4466516	6	4466366	4466516	ENSG00000153046	protein_coding	ENST00000397588	4776404	309963.000000	proximity ENSG00000153046:3776404-5776404
chr6:4466365-4466516	6	4466366	4466516	ENSG00000168994	protein_coding	ENST00000380283	3751713	714728.000000	proximity ENSG00000168994:2751713-4751713
chr6:4466365-4466516	6	4466366	4466516	ENSG00000198721	protein_coding	ENST00000465828	4135557	330884.000000	proximity ENSG00000198721:3135557-5135557
chr6:4466365-4466516	6	4466366	4466516	ENSG00000214113	protein_coding	ENST00000330636	5260950	794509.000000	proximity ENSG00000214113:4260950-6260950
chr6:4466365-4466516	6	4466366	4466516	ENSG00000219607	protein_coding	ENST00000405617	5085341	618900.000000	proximity ENSG00000219607:4085341-6085341
chr6:44664862-44665013	6	44664863	44665013	ENSG00000096080	protein_coding	ENST00000372133	43687791	977147.000000	proximity ENSG00000096080:42687791-44687791
chr6:44664862-44665013	6	44664863	44665013	ENSG00000096384	protein_coding	ENST00000874964	44247101	417837.000000	proximity ENSG00000096384:43247101-45247101
chr6:44664862-44665013	6	44664863	44665013	ENSG00000096401	protein_coding	ENST00000371477	44387706	277232.000000	proximity ENSG00000096401:43387706-45387706
chr6:44664862-44665013	6	44664863	44665013	ENSG00000112715	protein_coding	ENST00000672860	43770211	894727.000000	proximity ENSG00000112715:42770211-44770211
chr6:44664862-44665013	6	44664863	44665013	ENSG00000112759	protein_coding	ENST00000892033	44223531	441407.000000	proximity ENSG00000112759:43223531-45223531
chr6:44664862-44665013	6	44664863	44665013	ENSG00000124608	protein_coding	ENST00000244571	44313347	351591.000000	proximity ENSG00000124608:43313347-45313347
chr6:44664862-44665013	6	44664863	44665013	ENSG00000124813	protein_coding	ENST00000371438	45328369	663431.000000	proximity ENSG00000124813:44328369-46328369
chr6:44664862-44665013	6	44664863	44665013	ENSG00000137216	protein_coding	ENST00000872091	44126650	538288.000000	proximity ENSG00000137216:43126650-45126650
chr6:44664862-44665013	6	44664863	44665013	ENSG00000137225	protein_coding	ENST00000398776	44158820	506118.000000	proximity ENSG00000137225:43158820-45158820
chr6:44664862-44665013	6	44664863	44665013	ENSG00000146221	protein_coding	ENST00000371505	44297698	367240.000000	proximity ENSG00000146221:43297698-45297698
chr6:44664862-44665013	6	44664863	44665013	ENSG00000146232	protein_coding	ENST00000275015	44265788	399150.000000	proximity ENSG00000146232:43265788-45265788
chr6:44664862-44665013	6	44664863	44665013	ENSG00000157593	protein_coding	ENST00000393812	44257528	407410.000000	proximity ENSG00000157593:43257528-45257528
chr6:44664862-44665013	6	44664863	44665013	ENSG00000178233	protein_coding	ENST00000451188	44270450	394488.000000	proximity ENSG00000178233:43270450-45270450
chr6:44664862-44665013	6	44664863	44665013	ENSG00000180992	protein_coding	ENST00000872335	44117571	547367.000000	proximity ENSG00000180992:43117571-45117571
chr6:44664862-44665013	6	44664863	44665013	ENSG00000181577	protein_coding	ENST00000336600	44000585	664353.000000	proximity ENSG00000181577:43000585-45000585
chr6:44664862-44665013	6	44664863	44665013	ENSG00000196284	protein_coding	ENST00000889037	45377891	712953.000000	proximity ENSG00000196284:44377891-46377891
chr6:44664862-44665013	6	44664863	44665013	ENSG00000249481	protein_coding	ENST00000674044	44342650	322288.000000	proximity ENSG00000249481:43342650-45342650
chr6:44664862-44665013	6	44664863	44665013	ENSG00000262179	protein_coding	ENST00000912772	44216983	447955.000000	proximity ENSG00000262179:43216983-45216983
chr6:44667342-44667493	6	44667343	44667493	ENSG00000096080	protein_coding	ENST00000372133	43687791	979627.000000	proximity ENSG00000096080:42687791-44687791
chr6:44667342-44667493	6	44667343	44667493	ENSG00000096384	protein_coding	ENST00000874964	44247101	420317.000000	proximity ENSG00000096384:43247101-45247101
chr6:44667342-44667493	6	44667343	44667493	ENSG00000096401	protein_coding	ENST00000371477	44387706	279712.000000	proximity ENSG00000096401:43387706-45387706
chr6:44667342-44667493	6	44667343	44667493	ENSG00000112715	protein_coding	ENST00000672860	43770211	897207.000000	proximity ENSG00000112715:42770211-44770211
chr6:44667342-44667493	6	44667343	44667493	ENSG00000112759	protein_coding	ENST00000892033	44223531	443887.000000	proximity ENSG00000112759:43223531-45223531
chr6:44667342-44667493	6	44667343	44667493	ENSG00000124608	protein_coding	ENST00000244571	44313347	354071.000000	proximity ENSG00000124608:43313347-45313347
chr6:44667342-44667493	6	44667343	44667493	ENSG00000124813	protein_coding	ENST00000371438	45328369	660951.000000	proximity ENSG00000124813:44328369-46328369
chr6:44667342-44667493	6	44667343	44667493	ENSG00000137216	protein_coding	ENST00000872091	44126650	540768.000000	proximity ENSG00000137216:43126650-45126650
chr6:44667342-44667493	6	44667343	44667493	ENSG00000137225	protein_coding	ENST00000398776	44158820	508598.000000	proximity ENSG00000137225:43158820-45158820
chr6:44667342-44667493	6	44667343	44667493	ENSG00000146221	protein_coding	ENST00000371505	44297698	369720.000000	proximity ENSG00000146221:43297698-45297698
chr6:44667342-44667493	6	44667343	44667493	ENSG00000146232	protein_coding	ENST00000275015	44265788	401630.000000	proximity ENSG00000146232:43265788-45265788
chr6:44667342-44667493	6	44667343	44667493	ENSG00000157593	protein_coding	ENST00000393812	44257528	409890.000000	proximity ENSG00000157593:43257528-45257528
chr6:44667342-44667493	6	44667343	44667493	ENSG00000178233	protein_coding	ENST00000451188	44270450	396968.000000	proximity ENSG00000178233:43270450-45270450
chr6:44667342-44667493	6	44667343	44667493	ENSG00000180992	protein_coding	ENST00000872335	44117571	549847.000000	proximity ENSG00000180992:43117571-45117571
chr6:44667342-44667493	6	44667343	44667493	ENSG00000181577	protein_coding	ENST00000336600	44000585	666833.000000	proximity ENSG00000181577:43000585-45000585
chr6:44667342-44667493	6	44667343	44667493	ENSG00000196284	protein_coding	ENST00000889037	45377891	710473.000000	proximity ENSG00000196284:44377891-46377891
chr6:44667342-44667493	6	44667343	44667493	ENSG00000249481	protein_coding	ENST00000674044	44342650	324768.000000	proximity ENSG00000249481:43342650-45342650
chr6:44667342-44667493	6	44667343	44667493	ENSG00000262179	protein_coding	ENST00000912772	44216983	450435.000000	proximity ENSG00000262179:43216983-45216983
chr6:44668162-44668313	6	44668163	44668313	ENSG00000096080	protein_coding	ENST00000372133	43687791	980447.000000	proximity ENSG00000096080:42687791-44687791
chr6:44668162-44668313	6	44668163	44668313	ENSG00000096384	protein_coding	ENST00000874964	44247101	421137.000000	proximity ENSG00000096384:43247101-45247101
chr6:44668162-44668313	6	44668163	44668313	ENSG00000096401	protein_coding	ENST00000371477	44387706	280532.000000	proximity ENSG00000096401:43387706-45387706
chr6:44668162-44668313	6	44668163	44668313	ENSG00000112715	protein_coding	ENST00000672860	43770211	898027.000000	proximity ENSG00000112715:42770211-44770211
chr6:44668162-44668313	6	44668163	44668313	ENSG00000112759	protein_coding	ENST00000892033	44223531	444707.000000	proximity ENSG00000112759:43223531-45223531
chr6:44668162-44668313	6	44668163	44668313	ENSG00000124608	protein_coding	ENST00000244571	44313347	354891.000000	proximity ENSG00000124608:43313347-45313347
chr6:44668162-44668313	6	44668163	44668313	ENSG00000124813	protein_coding	ENST00000371438	45328369	660131.000000	proximity ENSG00000124813:44328369-46328369
chr6:44668162-44668313	6	44668163	44668313	ENSG00000137216	protein_coding	ENST00000872091	44126650	541588.000000	proximity ENSG00000137216:43126650-45126650
chr6:44668162-44668313	6	44668163	44668313	ENSG00000137225	protein_coding	ENST00000398776	44158820	509418.000000	proximity ENSG00000137225:43158820-45158820
chr6:44668162-44668313	6	44668163	44668313	ENSG00000146221	protein_coding	ENST00000371505	44297698	370540.000000	proximity ENSG00000146221:43297698-45297698
chr6:44668162-44668313	6	44668163	44668313	ENSG00000146232	protein_coding	ENST00000275015	44265788	402450.000000	proximity ENSG00000146232:43265788-45265788
chr6:44668162-44668313	6	44668163	44668313	ENSG00000157593	protein_coding	ENST00000393812	44257528	410710.000000	proximity ENSG00000157593:43257528-45257528
chr6:44668162-44668313	6	44668163	44668313	ENSG00000178233	protein_coding	ENST00000451188	44270450	397788.000000	proximity ENSG00000178233:43270450-45270450
chr6:44668162-44668313	6	44668163	44668313	ENSG00000180992	protein_coding	ENST00000872335	44117571	550667.000000	proximity ENSG00000180992:43117571-45117571
chr6:44668162-44668313	6	44668163	44668313	ENSG00000181577	protein_coding	ENST00000336600	44000585	667653.000000	proximity ENSG00000181577:43000585-45000585
chr6:44668162-44668313	6	44668163	44668313	ENSG00000196284	protein_coding	ENST00000889037	45377891	709653.000000	proximity ENSG00000196284:44377891-46377891
chr6:44668162-44668313	6	44668163	44668313	ENSG00000249481	protein_coding	ENST00000674044	44342650	325588.000000	proximity ENSG00000249481:43342650-45342650
chr6:44668162-44668313	6	44668163	44668313	ENSG00000262179	protein_coding	ENST00000912772	44216983	451255.000000	proximity ENSG00000262179:43216983-45216983
chr6:4466865-4467016	6	4466866	4467016	ENSG00000112739	protein_coding	ENST00000337659	4021300	445641.000000	proximity ENSG00000112739:3021300-5021300
chr6:4466865-4467016	6	4466866	4467016	ENSG00000124787	protein_coding	ENST00000380051	5004037	537096.000000	proximity ENSG00000124787:4004037-6004037
chr6:4466865-4467016	6	4466866	4467016	ENSG00000145945	protein_coding	ENST00000380274	3849386	617555.000000	proximity ENSG00000145945:2849386-4849386
chr6:4466865-4467016	6	4466866	4467016	ENSG00000145975	protein_coding	ENST00000274673	4079137	387804.000000	proximity ENSG00000145975:3079137-5079137
chr6:4466865-4467016	6	4466866	4467016	ENSG00000145982	protein_coding	ENST00000897577	5261544	794603.000000	proximity ENSG00000145982:4261544-6261544
chr6:4466865-4467016	6	4466866	4467016	ENSG00000153046	protein_coding	ENST00000397588	4776404	309463.000000	proximity ENSG00000153046:3776404-5776404
chr6:4466865-4467016	6	4466866	4467016	ENSG00000168994	protein_coding	ENST00000380283	3751713	715228.000000	proximity ENSG00000168994:2751713-4751713
chr6:4466865-4467016	6	4466866	4467016	ENSG00000198721	protein_coding	ENST00000465828	4135557	331384.000000	proximity ENSG00000198721:3135557-5135557
chr6:4466865-4467016	6	4466866	4467016	ENSG00000214113	protein_coding	ENST00000330636	5260950	794009.000000	proximity ENSG00000214113:4260950-6260950
chr6:4466865-4467016	6	4466866	4467016	ENSG00000219607	protein_coding	ENST00000405617	5085341	618400.000000	proximity ENSG00000219607:4085341-6085341
chr6:44672982-44673133	6	44672983	44673133	ENSG00000096080	protein_coding	ENST00000372133	43687791	985267.000000	proximity ENSG00000096080:42687791-44687791
chr6:44672982-44673133	6	44672983	44673133	ENSG00000096384	protein_coding	ENST00000874964	44247101	425957.000000	proximity ENSG00000096384:43247101-45247101
chr6:44672982-44673133	6	44672983	44673133	ENSG00000096401	protein_coding	ENST00000371477	44387706	285352.000000	proximity ENSG00000096401:43387706-45387706
chr6:44672982-44673133	6	44672983	44673133	ENSG00000112715	protein_coding	ENST00000672860	43770211	902847.000000	proximity ENSG00000112715:42770211-44770211
chr6:44672982-44673133	6	44672983	44673133	ENSG00000112759	protein_coding	ENST00000892033	44223531	449527.000000	proximity ENSG00000112759:43223531-45223531
chr6:44672982-44673133	6	44672983	44673133	ENSG00000124608	protein_coding	ENST00000244571	44313347	359711.000000	proximity ENSG00000124608:43313347-45313347
chr6:44672982-44673133	6	44672983	44673133	ENSG00000124813	protein_coding	ENST00000371438	45328369	655311.000000	proximity ENSG00000124813:44328369-46328369
chr6:44672982-44673133	6	44672983	44673133	ENSG00000137216	protein_coding	ENST00000872091	44126650	546408.000000	proximity ENSG00000137216:43126650-45126650
chr6:44672982-44673133	6	44672983	44673133	ENSG00000137225	protein_coding	ENST00000398776	44158820	514238.000000	proximity ENSG00000137225:43158820-45158820
chr6:44672982-44673133	6	44672983	44673133	ENSG00000146221	protein_coding	ENST00000371505	44297698	375360.000000	proximity ENSG00000146221:43297698-45297698
chr6:44672982-44673133	6	44672983	44673133	ENSG00000146232	protein_coding	ENST00000275015	44265788	407270.000000	proximity ENSG00000146232:43265788-45265788
chr6:44672982-44673133	6	44672983	44673133	ENSG00000157593	protein_coding	ENST00000393812	44257528	415530.000000	proximity ENSG00000157593:43257528-45257528
chr6:44672982-44673133	6	44672983	44673133	ENSG00000178233	protein_coding	ENST00000451188	44270450	402608.000000	proximity ENSG00000178233:43270450-45270450
chr6:44672982-44673133	6	44672983	44673133	ENSG00000180992	protein_coding	ENST00000872335	44117571	555487.000000	proximity ENSG00000180992:43117571-45117571
chr6:44672982-44673133	6	44672983	44673133	ENSG00000181577	protein_coding	ENST00000336600	44000585	672473.000000	proximity ENSG00000181577:43000585-45000585
chr6:44672982-44673133	6	44672983	44673133	ENSG00000196284	protein_coding	ENST00000889037	45377891	704833.000000	proximity ENSG00000196284:44377891-46377891
chr6:44672982-44673133	6	44672983	44673133	ENSG00000249481	protein_coding	ENST00000674044	44342650	330408.000000	proximity ENSG00000249481:43342650-45342650
chr6:44672982-44673133	6	44672983	44673133	ENSG00000262179	protein_coding	ENST00000912772	44216983	456075.000000	proximity ENSG00000262179:43216983-45216983
chr6:44674562-44674713	6	44674563	44674713	ENSG00000096080	protein_coding	ENST00000372133	43687791	986847.000000	proximity ENSG00000096080:42687791-44687791
chr6:44674562-44674713	6	44674563	44674713	ENSG00000096384	protein_coding	ENST00000874964	44247101	427537.000000	proximity ENSG00000096384:43247101-45247101
chr6:44674562-44674713	6	44674563	44674713	ENSG00000096401	protein_coding	ENST00000371477	44387706	286932.000000	proximity ENSG00000096401:43387706-45387706
chr6:44674562-44674713	6	44674563	44674713	ENSG00000112715	protein_coding	ENST00000672860	43770211	904427.000000	proximity ENSG00000112715:42770211-44770211
chr6:44674562-44674713	6	44674563	44674713	ENSG00000112759	protein_coding	ENST00000892033	44223531	451107.000000	proximity ENSG00000112759:43223531-45223531
chr6:44674562-44674713	6	44674563	44674713	ENSG00000124608	protein_coding	ENST00000244571	44313347	361291.000000	proximity ENSG00000124608:43313347-45313347
chr6:44674562-44674713	6	44674563	44674713	ENSG00000124813	protein_coding	ENST00000371438	45328369	653731.000000	proximity ENSG00000124813:44328369-46328369
chr6:44674562-44674713	6	44674563	44674713	ENSG00000137216	protein_coding	ENST00000872091	44126650	547988.000000	proximity ENSG00000137216:43126650-45126650
chr6:44674562-44674713	6	44674563	44674713	ENSG00000137225	protein_coding	ENST00000398776	44158820	515818.000000	proximity ENSG00000137225:43158820-45158820
chr6:44674562-44674713	6	44674563	44674713	ENSG00000146221	protein_coding	ENST00000371505	44297698	376940.000000	proximity ENSG00000146221:43297698-45297698
chr6:44674562-44674713	6	44674563	44674713	ENSG00000146232	protein_coding	ENST00000275015	44265788	408850.000000	proximity ENSG00000146232:43265788-45265788
chr6:44674562-44674713	6	44674563	44674713	ENSG00000157593	protein_coding	ENST00000393812	44257528	417110.000000	proximity ENSG00000157593:43257528-45257528
chr6:44674562-44674713	6	44674563	44674713	ENSG00000178233	protein_coding	ENST00000451188	44270450	404188.000000	proximity ENSG00000178233:43270450-45270450
chr6:44674562-44674713	6	44674563	44674713	ENSG00000180992	protein_coding	ENST00000872335	44117571	557067.000000	proximity ENSG00000180992:43117571-45117571
chr6:44674562-44674713	6	44674563	44674713	ENSG00000181577	protein_coding	ENST00000336600	44000585	674053.000000	proximity ENSG00000181577:43000585-45000585
chr6:44674562-44674713	6	44674563	44674713	ENSG00000196284	protein_coding	ENST00000889037	45377891	703253.000000	proximity ENSG00000196284:44377891-46377891
chr6:44674562-44674713	6	44674563	44674713	ENSG00000249481	protein_coding	ENST00000674044	44342650	331988.000000	proximity ENSG00000249481:43342650-45342650
chr6:44674562-44674713	6	44674563	44674713	ENSG00000262179	protein_coding	ENST00000912772	44216983	457655.000000	proximity ENSG00000262179:43216983-45216983
chr6:44675622-44675773	6	44675623	44675773	ENSG00000096080	protein_coding	ENST00000372133	43687791	987907.000000	proximity ENSG00000096080:42687791-44687791
chr6:44675622-44675773	6	44675623	44675773	ENSG00000096384	protein_coding	ENST00000874964	44247101	428597.000000	proximity ENSG00000096384:43247101-45247101
chr6:44675622-44675773	6	44675623	44675773	ENSG00000096401	protein_coding	ENST00000371477	44387706	287992.000000	proximity ENSG00000096401:43387706-45387706
chr6:44675622-44675773	6	44675623	44675773	ENSG00000112715	protein_coding	ENST00000672860	43770211	905487.000000	proximity ENSG00000112715:42770211-44770211
chr6:44675622-44675773	6	44675623	44675773	ENSG00000112759	protein_coding	ENST00000892033	44223531	452167.000000	proximity ENSG00000112759:43223531-45223531
chr6:44675622-44675773	6	44675623	44675773	ENSG00000124608	protein_coding	ENST00000244571	44313347	362351.000000	proximity ENSG00000124608:43313347-45313347
chr6:44675622-44675773	6	44675623	44675773	ENSG00000124813	protein_coding	ENST00000371438	45328369	652671.000000	proximity ENSG00000124813:44328369-46328369
chr6:44675622-44675773	6	44675623	44675773	ENSG00000137216	protein_coding	ENST00000872091	44126650	549048.000000	proximity ENSG00000137216:43126650-45126650
chr6:44675622-44675773	6	44675623	44675773	ENSG00000137225	protein_coding	ENST00000398776	44158820	516878.000000	proximity ENSG00000137225:43158820-45158820
chr6:44675622-44675773	6	44675623	44675773	ENSG00000146221	protein_coding	ENST00000371505	44297698	378000.000000	proximity ENSG00000146221:43297698-45297698
chr6:44675622-44675773	6	44675623	44675773	ENSG00000146232	protein_coding	ENST00000275015	44265788	409910.000000	proximity ENSG00000146232:43265788-45265788
chr6:44675622-44675773	6	44675623	44675773	ENSG00000157593	protein_coding	ENST00000393812	44257528	418170.000000	proximity ENSG00000157593:43257528-45257528
chr6:44675622-44675773	6	44675623	44675773	ENSG00000178233	protein_coding	ENST00000451188	44270450	405248.000000	proximity ENSG00000178233:43270450-45270450
chr6:44675622-44675773	6	44675623	44675773	ENSG00000180992	protein_coding	ENST00000872335	44117571	558127.000000	proximity ENSG00000180992:43117571-45117571
chr6:44675622-44675773	6	44675623	44675773	ENSG00000181577	protein_coding	ENST00000336600	44000585	675113.000000	proximity ENSG00000181577:43000585-45000585
chr6:44675622-44675773	6	44675623	44675773	ENSG00000196284	protein_coding	ENST00000889037	45377891	702193.000000	proximity ENSG00000196284:44377891-46377891
chr6:44675622-44675773	6	44675623	44675773	ENSG00000249481	protein_coding	ENST00000674044	44342650	333048.000000	proximity ENSG00000249481:43342650-45342650
chr6:44675622-44675773	6	44675623	44675773	ENSG00000262179	protein_coding	ENST00000912772	44216983	458715.000000	proximity ENSG00000262179:43216983-45216983
chr6:44676887-44677038	6	44676888	44677038	ENSG00000096080	protein_coding	ENST00000372133	43687791	989172.000000	proximity ENSG00000096080:42687791-44687791
chr6:44676887-44677038	6	44676888	44677038	ENSG00000096384	protein_coding	ENST00000874964	44247101	429862.000000	proximity ENSG00000096384:43247101-45247101
chr6:44676887-44677038	6	44676888	44677038	ENSG00000096401	protein_coding	ENST00000371477	44387706	289257.000000	proximity ENSG00000096401:43387706-45387706
chr6:44676887-44677038	6	44676888	44677038	ENSG00000112715	protein_coding	ENST00000672860	43770211	906752.000000	proximity ENSG00000112715:42770211-44770211
chr6:44676887-44677038	6	44676888	44677038	ENSG00000112759	protein_coding	ENST00000892033	44223531	453432.000000	proximity ENSG00000112759:43223531-45223531
chr6:44676887-44677038	6	44676888	44677038	ENSG00000124608	protein_coding	ENST00000244571	44313347	363616.000000	proximity ENSG00000124608:43313347-45313347
chr6:44676887-44677038	6	44676888	44677038	ENSG00000124813	protein_coding	ENST00000371438	45328369	651406.000000	proximity ENSG00000124813:44328369-46328369
chr6:44676887-44677038	6	44676888	44677038	ENSG00000137216	protein_coding	ENST00000872091	44126650	550313.000000	proximity ENSG00000137216:43126650-45126650
chr6:44676887-44677038	6	44676888	44677038	ENSG00000137225	protein_coding	ENST00000398776	44158820	518143.000000	proximity ENSG00000137225:43158820-45158820
chr6:44676887-44677038	6	44676888	44677038	ENSG00000146221	protein_coding	ENST00000371505	44297698	379265.000000	proximity ENSG00000146221:43297698-45297698
chr6:44676887-44677038	6	44676888	44677038	ENSG00000146232	protein_coding	ENST00000275015	44265788	411175.000000	proximity ENSG00000146232:43265788-45265788
chr6:44676887-44677038	6	44676888	44677038	ENSG00000157593	protein_coding	ENST00000393812	44257528	419435.000000	proximity ENSG00000157593:43257528-45257528
chr6:44676887-44677038	6	44676888	44677038	ENSG00000178233	protein_coding	ENST00000451188	44270450	406513.000000	proximity ENSG00000178233:43270450-45270450
chr6:44676887-44677038	6	44676888	44677038	ENSG00000180992	protein_coding	ENST00000872335	44117571	559392.000000	proximity ENSG00000180992:43117571-45117571
chr6:44676887-44677038	6	44676888	44677038	ENSG00000181577	protein_coding	ENST00000336600	44000585	676378.000000	proximity ENSG00000181577:43000585-45000585
chr6:44676887-44677038	6	44676888	44677038	ENSG00000196284	protein_coding	ENST00000889037	45377891	700928.000000	proximity ENSG00000196284:44377891-46377891
chr6:44676887-44677038	6	44676888	44677038	ENSG00000249481	protein_coding	ENST00000674044	44342650	334313.000000	proximity ENSG00000249481:43342650-45342650
chr6:44676887-44677038	6	44676888	44677038	ENSG00000262179	protein_coding	ENST00000912772	44216983	459980.000000	proximity ENSG00000262179:43216983-45216983
chr6:44681707-44681858	6	44681708	44681858	ENSG00000096080	protein_coding	ENST00000372133	43687791	993992.000000	proximity ENSG00000096080:42687791-44687791
chr6:44681707-44681858	6	44681708	44681858	ENSG00000096384	protein_coding	ENST00000874964	44247101	434682.000000	proximity ENSG00000096384:43247101-45247101
chr6:44681707-44681858	6	44681708	44681858	ENSG00000096401	protein_coding	ENST00000371477	44387706	294077.000000	proximity ENSG00000096401:43387706-45387706
chr6:44681707-44681858	6	44681708	44681858	ENSG00000112715	protein_coding	ENST00000672860	43770211	911572.000000	proximity ENSG00000112715:42770211-44770211
chr6:44681707-44681858	6	44681708	44681858	ENSG00000112759	protein_coding	ENST00000892033	44223531	458252.000000	proximity ENSG00000112759:43223531-45223531
chr6:44681707-44681858	6	44681708	44681858	ENSG00000124608	protein_coding	ENST00000244571	44313347	368436.000000	proximity ENSG00000124608:43313347-45313347
chr6:44681707-44681858	6	44681708	44681858	ENSG00000124813	protein_coding	ENST00000371438	45328369	646586.000000	proximity ENSG00000124813:44328369-46328369
chr6:44681707-44681858	6	44681708	44681858	ENSG00000137216	protein_coding	ENST00000872091	44126650	555133.000000	proximity ENSG00000137216:43126650-45126650
chr6:44681707-44681858	6	44681708	44681858	ENSG00000137225	protein_coding	ENST00000398776	44158820	522963.000000	proximity ENSG00000137225:43158820-45158820
chr6:44681707-44681858	6	44681708	44681858	ENSG00000146221	protein_coding	ENST00000371505	44297698	384085.000000	proximity ENSG00000146221:43297698-45297698
chr6:44681707-44681858	6	44681708	44681858	ENSG00000146232	protein_coding	ENST00000275015	44265788	415995.000000	proximity ENSG00000146232:43265788-45265788
chr6:44681707-44681858	6	44681708	44681858	ENSG00000157593	protein_coding	ENST00000393812	44257528	424255.000000	proximity ENSG00000157593:43257528-45257528
chr6:44681707-44681858	6	44681708	44681858	ENSG00000178233	protein_coding	ENST00000451188	44270450	411333.000000	proximity ENSG00000178233:43270450-45270450
chr6:44681707-44681858	6	44681708	44681858	ENSG00000180992	protein_coding	ENST00000872335	44117571	564212.000000	proximity ENSG00000180992:43117571-45117571
chr6:44681707-44681858	6	44681708	44681858	ENSG00000181577	protein_coding	ENST00000336600	44000585	681198.000000	proximity ENSG00000181577:43000585-45000585
chr6:44681707-44681858	6	44681708	44681858	ENSG00000196284	protein_coding	ENST00000889037	45377891	696108.000000	proximity ENSG00000196284:44377891-46377891
chr6:44681707-44681858	6	44681708	44681858	ENSG00000249481	protein_coding	ENST00000674044	44342650	339133.000000	proximity ENSG00000249481:43342650-45342650
chr6:44681707-44681858	6	44681708	44681858	ENSG00000262179	protein_coding	ENST00000912772	44216983	464800.000000	proximity ENSG00000262179:43216983-45216983
chr6:44681902-44682053	6	44681903	44682053	ENSG00000096080	protein_coding	ENST00000372133	43687791	994187.000000	proximity ENSG00000096080:42687791-44687791
chr6:44681902-44682053	6	44681903	44682053	ENSG00000096384	protein_coding	ENST00000874964	44247101	434877.000000	proximity ENSG00000096384:43247101-45247101
chr6:44681902-44682053	6	44681903	44682053	ENSG00000096401	protein_coding	ENST00000371477	44387706	294272.000000	proximity ENSG00000096401:43387706-45387706
chr6:44681902-44682053	6	44681903	44682053	ENSG00000112715	protein_coding	ENST00000672860	43770211	911767.000000	proximity ENSG00000112715:42770211-44770211
chr6:44681902-44682053	6	44681903	44682053	ENSG00000112759	protein_coding	ENST00000892033	44223531	458447.000000	proximity ENSG00000112759:43223531-45223531
chr6:44681902-44682053	6	44681903	44682053	ENSG00000124608	protein_coding	ENST00000244571	44313347	368631.000000	proximity ENSG00000124608:43313347-45313347
chr6:44681902-44682053	6	44681903	44682053	ENSG00000124813	protein_coding	ENST00000371438	45328369	646391.000000	proximity ENSG00000124813:44328369-46328369
chr6:44681902-44682053	6	44681903	44682053	ENSG00000137216	protein_coding	ENST00000872091	44126650	555328.000000	proximity ENSG00000137216:43126650-45126650
chr6:44681902-44682053	6	44681903	44682053	ENSG00000137225	protein_coding	ENST00000398776	44158820	523158.000000	proximity ENSG00000137225:43158820-45158820
chr6:44681902-44682053	6	44681903	44682053	ENSG00000146221	protein_coding	ENST00000371505	44297698	384280.000000	proximity ENSG00000146221:43297698-45297698
chr6:44681902-44682053	6	44681903	44682053	ENSG00000146232	protein_coding	ENST00000275015	44265788	416190.000000	proximity ENSG00000146232:43265788-45265788
chr6:44681902-44682053	6	44681903	44682053	ENSG00000157593	protein_coding	ENST00000393812	44257528	424450.000000	proximity ENSG00000157593:43257528-45257528
chr6:44681902-44682053	6	44681903	44682053	ENSG00000178233	protein_coding	ENST00000451188	44270450	411528.000000	proximity ENSG00000178233:43270450-45270450
chr6:44681902-44682053	6	44681903	44682053	ENSG00000180992	protein_coding	ENST00000872335	44117571	564407.000000	proximity ENSG00000180992:43117571-45117571
chr6:44681902-44682053	6	44681903	44682053	ENSG00000181577	protein_coding	ENST00000336600	44000585	681393.000000	proximity ENSG00000181577:43000585-45000585
chr6:44681902-44682053	6	44681903	44682053	ENSG00000196284	protein_coding	ENST00000889037	45377891	695913.000000	proximity ENSG00000196284:44377891-46377891
chr6:44681902-44682053	6	44681903	44682053	ENSG00000249481	protein_coding	ENST00000674044	44342650	339328.000000	proximity ENSG00000249481:43342650-45342650
chr6:44681902-44682053	6	44681903	44682053	ENSG00000262179	protein_coding	ENST00000912772	44216983	464995.000000	proximity ENSG00000262179:43216983-45216983
chr6:446859-447010	6	446860	447010	ENSG00000112679	protein_coding	ENST00000604971	325167	121768.000000	proximity ENSG00000112679:1-1325167
chr6:446859-447010	6	446860	447010	ENSG00000112685	protein_coding	ENST00000930292	693052	246117.000000	proximity ENSG00000112685:1-1693052
chr6:446859-447010	6	446860	447010	ENSG00000137265	protein_coding	ENST00000380956	391752	55183.000000	proximity ENSG00000137265:1-1391752
chr6:446859-447010	6	446860	447010	ENSG00000137273	protein_coding	ENST00000645481	1389576	942641.000000	proximity ENSG00000137273:389576-2389576
chr6:446859-447010	6	446860	447010	ENSG00000164379	protein_coding	ENST00000296839	1312098	865163.000000	proximity ENSG00000164379:312098-2312098
chr6:446859-447010	6	446860	447010	ENSG00000188996	protein_coding	ENST00000380907	657100	210165.000000	proximity ENSG00000188996:1-1657100
chr6:44695987-44696138	6	44695988	44696138	ENSG00000096384	protein_coding	ENST00000874964	44247101	448962.000000	proximity ENSG00000096384:43247101-45247101
chr6:44695987-44696138	6	44695988	44696138	ENSG00000096401	protein_coding	ENST00000371477	44387706	308357.000000	proximity ENSG00000096401:43387706-45387706
chr6:44695987-44696138	6	44695988	44696138	ENSG00000112715	protein_coding	ENST00000672860	43770211	925852.000000	proximity ENSG00000112715:42770211-44770211
chr6:44695987-44696138	6	44695988	44696138	ENSG00000112759	protein_coding	ENST00000892033	44223531	472532.000000	proximity ENSG00000112759:43223531-45223531
chr6:44695987-44696138	6	44695988	44696138	ENSG00000124608	protein_coding	ENST00000244571	44313347	382716.000000	proximity ENSG00000124608:43313347-45313347
chr6:44695987-44696138	6	44695988	44696138	ENSG00000124813	protein_coding	ENST00000371438	45328369	632306.000000	proximity ENSG00000124813:44328369-46328369
chr6:44695987-44696138	6	44695988	44696138	ENSG00000137216	protein_coding	ENST00000872091	44126650	569413.000000	proximity ENSG00000137216:43126650-45126650
chr6:44695987-44696138	6	44695988	44696138	ENSG00000137225	protein_coding	ENST00000398776	44158820	537243.000000	proximity ENSG00000137225:43158820-45158820
chr6:44695987-44696138	6	44695988	44696138	ENSG00000146221	protein_coding	ENST00000371505	44297698	398365.000000	proximity ENSG00000146221:43297698-45297698
chr6:44695987-44696138	6	44695988	44696138	ENSG00000146232	protein_coding	ENST00000275015	44265788	430275.000000	proximity ENSG00000146232:43265788-45265788
chr6:44695987-44696138	6	44695988	44696138	ENSG00000157593	protein_coding	ENST00000393812	44257528	438535.000000	proximity ENSG00000157593:43257528-45257528
chr6:44695987-44696138	6	44695988	44696138	ENSG00000178233	protein_coding	ENST00000451188	44270450	425613.000000	proximity ENSG00000178233:43270450-45270450
chr6:44695987-44696138	6	44695988	44696138	ENSG00000180992	protein_coding	ENST00000872335	44117571	578492.000000	proximity ENSG00000180992:43117571-45117571
chr6:44695987-44696138	6	44695988	44696138	ENSG00000181577	protein_coding	ENST00000336600	44000585	695478.000000	proximity ENSG00000181577:43000585-45000585
chr6:44695987-44696138	6	44695988	44696138	ENSG00000196284	protein_coding	ENST00000889037	45377891	681828.000000	proximity ENSG00000196284:44377891-46377891
chr6:44695987-44696138	6	44695988	44696138	ENSG00000249481	protein_coding	ENST00000674044	44342650	353413.000000	proximity ENSG00000249481:43342650-45342650
chr6:44695987-44696138	6	44695988	44696138	ENSG00000262179	protein_coding	ENST00000912772	44216983	479080.000000	proximity ENSG00000262179:43216983-45216983
chr6:44696162-44696313	6	44696163	44696313	ENSG00000096384	protein_coding	ENST00000874964	44247101	449137.000000	proximity ENSG00000096384:43247101-45247101
chr6:44696162-44696313	6	44696163	44696313	ENSG00000096401	protein_coding	ENST00000371477	44387706	308532.000000	proximity ENSG00000096401:43387706-45387706
chr6:44696162-44696313	6	44696163	44696313	ENSG00000112715	protein_coding	ENST00000672860	43770211	926027.000000	proximity ENSG00000112715:42770211-44770211
chr6:44696162-44696313	6	44696163	44696313	ENSG00000112759	protein_coding	ENST00000892033	44223531	472707.000000	proximity ENSG00000112759:43223531-45223531
chr6:44696162-44696313	6	44696163	44696313	ENSG00000124608	protein_coding	ENST00000244571	44313347	382891.000000	proximity ENSG00000124608:43313347-45313347
chr6:44696162-44696313	6	44696163	44696313	ENSG00000124813	protein_coding	ENST00000371438	45328369	632131.000000	proximity ENSG00000124813:44328369-46328369
chr6:44696162-44696313	6	44696163	44696313	ENSG00000137216	protein_coding	ENST00000872091	44126650	569588.000000	proximity ENSG00000137216:43126650-45126650
chr6:44696162-44696313	6	44696163	44696313	ENSG00000137225	protein_coding	ENST00000398776	44158820	537418.000000	proximity ENSG00000137225:43158820-45158820
chr6:44696162-44696313	6	44696163	44696313	ENSG00000146221	protein_coding	ENST00000371505	44297698	398540.000000	proximity ENSG00000146221:43297698-45297698
chr6:44696162-44696313	6	44696163	44696313	ENSG00000146232	protein_coding	ENST00000275015	44265788	430450.000000	proximity ENSG00000146232:43265788-45265788
chr6:44696162-44696313	6	44696163	44696313	ENSG00000157593	protein_coding	ENST00000393812	44257528	438710.000000	proximity ENSG00000157593:43257528-45257528
chr6:44696162-44696313	6	44696163	44696313	ENSG00000178233	protein_coding	ENST00000451188	44270450	425788.000000	proximity ENSG00000178233:43270450-45270450
chr6:44696162-44696313	6	44696163	44696313	ENSG00000180992	protein_coding	ENST00000872335	44117571	578667.000000	proximity ENSG00000180992:43117571-45117571
chr6:44696162-44696313	6	44696163	44696313	ENSG00000181577	protein_coding	ENST00000336600	44000585	695653.000000	proximity ENSG00000181577:43000585-45000585
chr6:44696162-44696313	6	44696163	44696313	ENSG00000196284	protein_coding	ENST00000889037	45377891	681653.000000	proximity ENSG00000196284:44377891-46377891
chr6:44696162-44696313	6	44696163	44696313	ENSG00000249481	protein_coding	ENST00000674044	44342650	353588.000000	proximity ENSG00000249481:43342650-45342650
chr6:44696162-44696313	6	44696163	44696313	ENSG00000262179	protein_coding	ENST00000912772	44216983	479255.000000	proximity ENSG00000262179:43216983-45216983
chr6:44696842-44696993	6	44696843	44696993	ENSG00000096384	protein_coding	ENST00000874964	44247101	449817.000000	proximity ENSG00000096384:43247101-45247101
chr6:44696842-44696993	6	44696843	44696993	ENSG00000096401	protein_coding	ENST00000371477	44387706	309212.000000	proximity ENSG00000096401:43387706-45387706
chr6:44696842-44696993	6	44696843	44696993	ENSG00000112715	protein_coding	ENST00000672860	43770211	926707.000000	proximity ENSG00000112715:42770211-44770211
chr6:44696842-44696993	6	44696843	44696993	ENSG00000112759	protein_coding	ENST00000892033	44223531	473387.000000	proximity ENSG00000112759:43223531-45223531
chr6:44696842-44696993	6	44696843	44696993	ENSG00000124608	protein_coding	ENST00000244571	44313347	383571.000000	proximity ENSG00000124608:43313347-45313347
chr6:44696842-44696993	6	44696843	44696993	ENSG00000124813	protein_coding	ENST00000371438	45328369	631451.000000	proximity ENSG00000124813:44328369-46328369
chr6:44696842-44696993	6	44696843	44696993	ENSG00000137216	protein_coding	ENST00000872091	44126650	570268.000000	proximity ENSG00000137216:43126650-45126650
chr6:44696842-44696993	6	44696843	44696993	ENSG00000137225	protein_coding	ENST00000398776	44158820	538098.000000	proximity ENSG00000137225:43158820-45158820
chr6:44696842-44696993	6	44696843	44696993	ENSG00000146221	protein_coding	ENST00000371505	44297698	399220.000000	proximity ENSG00000146221:43297698-45297698
chr6:44696842-44696993	6	44696843	44696993	ENSG00000146232	protein_coding	ENST00000275015	44265788	431130.000000	proximity ENSG00000146232:43265788-45265788
chr6:44696842-44696993	6	44696843	44696993	ENSG00000157593	protein_coding	ENST00000393812	44257528	439390.000000	proximity ENSG00000157593:43257528-45257528
chr6:44696842-44696993	6	44696843	44696993	ENSG00000178233	protein_coding	ENST00000451188	44270450	426468.000000	proximity ENSG00000178233:43270450-45270450
chr6:44696842-44696993	6	44696843	44696993	ENSG00000180992	protein_coding	ENST00000872335	44117571	579347.000000	proximity ENSG00000180992:43117571-45117571
chr6:44696842-44696993	6	44696843	44696993	ENSG00000181577	protein_coding	ENST00000336600	44000585	696333.000000	proximity ENSG00000181577:43000585-45000585
chr6:44696842-44696993	6	44696843	44696993	ENSG00000196284	protein_coding	ENST00000889037	45377891	680973.000000	proximity ENSG00000196284:44377891-46377891
chr6:44696842-44696993	6	44696843	44696993	ENSG00000249481	protein_coding	ENST00000674044	44342650	354268.000000	proximity ENSG00000249481:43342650-45342650
chr6:44696842-44696993	6	44696843	44696993	ENSG00000262179	protein_coding	ENST00000912772	44216983	479935.000000	proximity ENSG00000262179:43216983-45216983
chr6:44697422-44697573	6	44697423	44697573	ENSG00000096384	protein_coding	ENST00000874964	44247101	450397.000000	proximity ENSG00000096384:43247101-45247101
chr6:44697422-44697573	6	44697423	44697573	ENSG00000096401	protein_coding	ENST00000371477	44387706	309792.000000	proximity ENSG00000096401:43387706-45387706
chr6:44697422-44697573	6	44697423	44697573	ENSG00000112715	protein_coding	ENST00000672860	43770211	927287.000000	proximity ENSG00000112715:42770211-44770211
chr6:44697422-44697573	6	44697423	44697573	ENSG00000112759	protein_coding	ENST00000892033	44223531	473967.000000	proximity ENSG00000112759:43223531-45223531
chr6:44697422-44697573	6	44697423	44697573	ENSG00000124608	protein_coding	ENST00000244571	44313347	384151.000000	proximity ENSG00000124608:43313347-45313347
chr6:44697422-44697573	6	44697423	44697573	ENSG00000124813	protein_coding	ENST00000371438	45328369	630871.000000	proximity ENSG00000124813:44328369-46328369
chr6:44697422-44697573	6	44697423	44697573	ENSG00000137216	protein_coding	ENST00000872091	44126650	570848.000000	proximity ENSG00000137216:43126650-45126650
chr6:44697422-44697573	6	44697423	44697573	ENSG00000137225	protein_coding	ENST00000398776	44158820	538678.000000	proximity ENSG00000137225:43158820-45158820
chr6:44697422-44697573	6	44697423	44697573	ENSG00000146221	protein_coding	ENST00000371505	44297698	399800.000000	proximity ENSG00000146221:43297698-45297698
chr6:44697422-44697573	6	44697423	44697573	ENSG00000146232	protein_coding	ENST00000275015	44265788	431710.000000	proximity ENSG00000146232:43265788-45265788
chr6:44697422-44697573	6	44697423	44697573	ENSG00000157593	protein_coding	ENST00000393812	44257528	439970.000000	proximity ENSG00000157593:43257528-45257528
chr6:44697422-44697573	6	44697423	44697573	ENSG00000178233	protein_coding	ENST00000451188	44270450	427048.000000	proximity ENSG00000178233:43270450-45270450
chr6:44697422-44697573	6	44697423	44697573	ENSG00000180992	protein_coding	ENST00000872335	44117571	579927.000000	proximity ENSG00000180992:43117571-45117571
chr6:44697422-44697573	6	44697423	44697573	ENSG00000181577	protein_coding	ENST00000336600	44000585	696913.000000	proximity ENSG00000181577:43000585-45000585
chr6:44697422-44697573	6	44697423	44697573	ENSG00000196284	protein_coding	ENST00000889037	45377891	680393.000000	proximity ENSG00000196284:44377891-46377891
chr6:44697422-44697573	6	44697423	44697573	ENSG00000249481	protein_coding	ENST00000674044	44342650	354848.000000	proximity ENSG00000249481:43342650-45342650
chr6:44697422-44697573	6	44697423	44697573	ENSG00000262179	protein_coding	ENST00000912772	44216983	480515.000000	proximity ENSG00000262179:43216983-45216983
chr6:44699182-44699333	6	44699183	44699333	ENSG00000096384	protein_coding	ENST00000874964	44247101	452157.000000	proximity ENSG00000096384:43247101-45247101
chr6:44699182-44699333	6	44699183	44699333	ENSG00000096401	protein_coding	ENST00000371477	44387706	311552.000000	proximity ENSG00000096401:43387706-45387706
chr6:44699182-44699333	6	44699183	44699333	ENSG00000112715	protein_coding	ENST00000672860	43770211	929047.000000	proximity ENSG00000112715:42770211-44770211
chr6:44699182-44699333	6	44699183	44699333	ENSG00000112759	protein_coding	ENST00000892033	44223531	475727.000000	proximity ENSG00000112759:43223531-45223531
chr6:44699182-44699333	6	44699183	44699333	ENSG00000124608	protein_coding	ENST00000244571	44313347	385911.000000	proximity ENSG00000124608:43313347-45313347
chr6:44699182-44699333	6	44699183	44699333	ENSG00000124813	protein_coding	ENST00000371438	45328369	629111.000000	proximity ENSG00000124813:44328369-46328369
chr6:44699182-44699333	6	44699183	44699333	ENSG00000137216	protein_coding	ENST00000872091	44126650	572608.000000	proximity ENSG00000137216:43126650-45126650
chr6:44699182-44699333	6	44699183	44699333	ENSG00000137225	protein_coding	ENST00000398776	44158820	540438.000000	proximity ENSG00000137225:43158820-45158820
chr6:44699182-44699333	6	44699183	44699333	ENSG00000146221	protein_coding	ENST00000371505	44297698	401560.000000	proximity ENSG00000146221:43297698-45297698
chr6:44699182-44699333	6	44699183	44699333	ENSG00000146232	protein_coding	ENST00000275015	44265788	433470.000000	proximity ENSG00000146232:43265788-45265788
chr6:44699182-44699333	6	44699183	44699333	ENSG00000157593	protein_coding	ENST00000393812	44257528	441730.000000	proximity ENSG00000157593:43257528-45257528
chr6:44699182-44699333	6	44699183	44699333	ENSG00000178233	protein_coding	ENST00000451188	44270450	428808.000000	proximity ENSG00000178233:43270450-45270450
chr6:44699182-44699333	6	44699183	44699333	ENSG00000180992	protein_coding	ENST00000872335	44117571	581687.000000	proximity ENSG00000180992:43117571-45117571
chr6:44699182-44699333	6	44699183	44699333	ENSG00000181577	protein_coding	ENST00000336600	44000585	698673.000000	proximity ENSG00000181577:43000585-45000585
chr6:44699182-44699333	6	44699183	44699333	ENSG00000196284	protein_coding	ENST00000889037	45377891	678633.000000	proximity ENSG00000196284:44377891-46377891
chr6:44699182-44699333	6	44699183	44699333	ENSG00000249481	protein_coding	ENST00000674044	44342650	356608.000000	proximity ENSG00000249481:43342650-45342650
chr6:44699182-44699333	6	44699183	44699333	ENSG00000262179	protein_coding	ENST00000912772	44216983	482275.000000	proximity ENSG00000262179:43216983-45216983
chr6:44699982-44700133	6	44699983	44700133	ENSG00000096384	protein_coding	ENST00000874964	44247101	452957.000000	proximity ENSG00000096384:43247101-45247101
chr6:44699982-44700133	6	44699983	44700133	ENSG00000096401	protein_coding	ENST00000371477	44387706	312352.000000	proximity ENSG00000096401:43387706-45387706
chr6:44699982-44700133	6	44699983	44700133	ENSG00000112715	protein_coding	ENST00000672860	43770211	929847.000000	proximity ENSG00000112715:42770211-44770211
chr6:44699982-44700133	6	44699983	44700133	ENSG00000112759	protein_coding	ENST00000892033	44223531	476527.000000	proximity ENSG00000112759:43223531-45223531
chr6:44699982-44700133	6	44699983	44700133	ENSG00000124608	protein_coding	ENST00000244571	44313347	386711.000000	proximity ENSG00000124608:43313347-45313347
chr6:44699982-44700133	6	44699983	44700133	ENSG00000124813	protein_coding	ENST00000371438	45328369	628311.000000	proximity ENSG00000124813:44328369-46328369
chr6:44699982-44700133	6	44699983	44700133	ENSG00000137216	protein_coding	ENST00000872091	44126650	573408.000000	proximity ENSG00000137216:43126650-45126650
chr6:44699982-44700133	6	44699983	44700133	ENSG00000137225	protein_coding	ENST00000398776	44158820	541238.000000	proximity ENSG00000137225:43158820-45158820
chr6:44699982-44700133	6	44699983	44700133	ENSG00000146221	protein_coding	ENST00000371505	44297698	402360.000000	proximity ENSG00000146221:43297698-45297698
chr6:44699982-44700133	6	44699983	44700133	ENSG00000146232	protein_coding	ENST00000275015	44265788	434270.000000	proximity ENSG00000146232:43265788-45265788
chr6:44699982-44700133	6	44699983	44700133	ENSG00000157593	protein_coding	ENST00000393812	44257528	442530.000000	proximity ENSG00000157593:43257528-45257528
chr6:44699982-44700133	6	44699983	44700133	ENSG00000178233	protein_coding	ENST00000451188	44270450	429608.000000	proximity ENSG00000178233:43270450-45270450
chr6:44699982-44700133	6	44699983	44700133	ENSG00000180992	protein_coding	ENST00000872335	44117571	582487.000000	proximity ENSG00000180992:43117571-45117571
chr6:44699982-44700133	6	44699983	44700133	ENSG00000181577	protein_coding	ENST00000336600	44000585	699473.000000	proximity ENSG00000181577:43000585-45000585
chr6:44699982-44700133	6	44699983	44700133	ENSG00000196284	protein_coding	ENST00000889037	45377891	677833.000000	proximity ENSG00000196284:44377891-46377891
chr6:44699982-44700133	6	44699983	44700133	ENSG00000249481	protein_coding	ENST00000674044	44342650	357408.000000	proximity ENSG00000249481:43342650-45342650
chr6:44699982-44700133	6	44699983	44700133	ENSG00000262179	protein_coding	ENST00000912772	44216983	483075.000000	proximity ENSG00000262179:43216983-45216983
chr6:44701362-44701513	6	44701363	44701513	ENSG00000096384	protein_coding	ENST00000874964	44247101	454337.000000	proximity ENSG00000096384:43247101-45247101
chr6:44701362-44701513	6	44701363	44701513	ENSG00000096401	protein_coding	ENST00000371477	44387706	313732.000000	proximity ENSG00000096401:43387706-45387706
chr6:44701362-44701513	6	44701363	44701513	ENSG00000112715	protein_coding	ENST00000672860	43770211	931227.000000	proximity ENSG00000112715:42770211-44770211
chr6:44701362-44701513	6	44701363	44701513	ENSG00000112759	protein_coding	ENST00000892033	44223531	477907.000000	proximity ENSG00000112759:43223531-45223531
chr6:44701362-44701513	6	44701363	44701513	ENSG00000124608	protein_coding	ENST00000244571	44313347	388091.000000	proximity ENSG00000124608:43313347-45313347
chr6:44701362-44701513	6	44701363	44701513	ENSG00000124813	protein_coding	ENST00000371438	45328369	626931.000000	proximity ENSG00000124813:44328369-46328369
chr6:44701362-44701513	6	44701363	44701513	ENSG00000137216	protein_coding	ENST00000872091	44126650	574788.000000	proximity ENSG00000137216:43126650-45126650
chr6:44701362-44701513	6	44701363	44701513	ENSG00000137225	protein_coding	ENST00000398776	44158820	542618.000000	proximity ENSG00000137225:43158820-45158820
chr6:44701362-44701513	6	44701363	44701513	ENSG00000146221	protein_coding	ENST00000371505	44297698	403740.000000	proximity ENSG00000146221:43297698-45297698
chr6:44701362-44701513	6	44701363	44701513	ENSG00000146232	protein_coding	ENST00000275015	44265788	435650.000000	proximity ENSG00000146232:43265788-45265788
chr6:44701362-44701513	6	44701363	44701513	ENSG00000157593	protein_coding	ENST00000393812	44257528	443910.000000	proximity ENSG00000157593:43257528-45257528
chr6:44701362-44701513	6	44701363	44701513	ENSG00000178233	protein_coding	ENST00000451188	44270450	430988.000000	proximity ENSG00000178233:43270450-45270450
chr6:44701362-44701513	6	44701363	44701513	ENSG00000180992	protein_coding	ENST00000872335	44117571	583867.000000	proximity ENSG00000180992:43117571-45117571
chr6:44701362-44701513	6	44701363	44701513	ENSG00000181577	protein_coding	ENST00000336600	44000585	700853.000000	proximity ENSG00000181577:43000585-45000585
chr6:44701362-44701513	6	44701363	44701513	ENSG00000196284	protein_coding	ENST00000889037	45377891	676453.000000	proximity ENSG00000196284:44377891-46377891
chr6:44701362-44701513	6	44701363	44701513	ENSG00000249481	protein_coding	ENST00000674044	44342650	358788.000000	proximity ENSG00000249481:43342650-45342650
chr6:44701362-44701513	6	44701363	44701513	ENSG00000262179	protein_coding	ENST00000912772	44216983	484455.000000	proximity ENSG00000262179:43216983-45216983
chr6:44701702-44701853	6	44701703	44701853	ENSG00000096384	protein_coding	ENST00000874964	44247101	454677.000000	proximity ENSG00000096384:43247101-45247101
chr6:44701702-44701853	6	44701703	44701853	ENSG00000096401	protein_coding	ENST00000371477	44387706	314072.000000	proximity ENSG00000096401:43387706-45387706
chr6:44701702-44701853	6	44701703	44701853	ENSG00000112715	protein_coding	ENST00000672860	43770211	931567.000000	proximity ENSG00000112715:42770211-44770211
chr6:44701702-44701853	6	44701703	44701853	ENSG00000112759	protein_coding	ENST00000892033	44223531	478247.000000	proximity ENSG00000112759:43223531-45223531
chr6:44701702-44701853	6	44701703	44701853	ENSG00000124608	protein_coding	ENST00000244571	44313347	388431.000000	proximity ENSG00000124608:43313347-45313347
chr6:44701702-44701853	6	44701703	44701853	ENSG00000124813	protein_coding	ENST00000371438	45328369	626591.000000	proximity ENSG00000124813:44328369-46328369
chr6:44701702-44701853	6	44701703	44701853	ENSG00000137216	protein_coding	ENST00000872091	44126650	575128.000000	proximity ENSG00000137216:43126650-45126650
chr6:44701702-44701853	6	44701703	44701853	ENSG00000137225	protein_coding	ENST00000398776	44158820	542958.000000	proximity ENSG00000137225:43158820-45158820
chr6:44701702-44701853	6	44701703	44701853	ENSG00000146221	protein_coding	ENST00000371505	44297698	404080.000000	proximity ENSG00000146221:43297698-45297698
chr6:44701702-44701853	6	44701703	44701853	ENSG00000146232	protein_coding	ENST00000275015	44265788	435990.000000	proximity ENSG00000146232:43265788-45265788
chr6:44701702-44701853	6	44701703	44701853	ENSG00000157593	protein_coding	ENST00000393812	44257528	444250.000000	proximity ENSG00000157593:43257528-45257528
chr6:44701702-44701853	6	44701703	44701853	ENSG00000178233	protein_coding	ENST00000451188	44270450	431328.000000	proximity ENSG00000178233:43270450-45270450
chr6:44701702-44701853	6	44701703	44701853	ENSG00000180992	protein_coding	ENST00000872335	44117571	584207.000000	proximity ENSG00000180992:43117571-45117571
chr6:44701702-44701853	6	44701703	44701853	ENSG00000181577	protein_coding	ENST00000336600	44000585	701193.000000	proximity ENSG00000181577:43000585-45000585
chr6:44701702-44701853	6	44701703	44701853	ENSG00000196284	protein_coding	ENST00000889037	45377891	676113.000000	proximity ENSG00000196284:44377891-46377891
chr6:44701702-44701853	6	44701703	44701853	ENSG00000249481	protein_coding	ENST00000674044	44342650	359128.000000	proximity ENSG00000249481:43342650-45342650
chr6:44701702-44701853	6	44701703	44701853	ENSG00000262179	protein_coding	ENST00000912772	44216983	484795.000000	proximity ENSG00000262179:43216983-45216983
chr6:44702402-44702553	6	44702403	44702553	ENSG00000096384	protein_coding	ENST00000874964	44247101	455377.000000	proximity ENSG00000096384:43247101-45247101
chr6:44702402-44702553	6	44702403	44702553	ENSG00000096401	protein_coding	ENST00000371477	44387706	314772.000000	proximity ENSG00000096401:43387706-45387706
chr6:44702402-44702553	6	44702403	44702553	ENSG00000112715	protein_coding	ENST00000672860	43770211	932267.000000	proximity ENSG00000112715:42770211-44770211
chr6:44702402-44702553	6	44702403	44702553	ENSG00000112759	protein_coding	ENST00000892033	44223531	478947.000000	proximity ENSG00000112759:43223531-45223531
chr6:44702402-44702553	6	44702403	44702553	ENSG00000124608	protein_coding	ENST00000244571	44313347	389131.000000	proximity ENSG00000124608:43313347-45313347
chr6:44702402-44702553	6	44702403	44702553	ENSG00000124813	protein_coding	ENST00000371438	45328369	625891.000000	proximity ENSG00000124813:44328369-46328369
chr6:44702402-44702553	6	44702403	44702553	ENSG00000137216	protein_coding	ENST00000872091	44126650	575828.000000	proximity ENSG00000137216:43126650-45126650
chr6:44702402-44702553	6	44702403	44702553	ENSG00000137225	protein_coding	ENST00000398776	44158820	543658.000000	proximity ENSG00000137225:43158820-45158820
chr6:44702402-44702553	6	44702403	44702553	ENSG00000146221	protein_coding	ENST00000371505	44297698	404780.000000	proximity ENSG00000146221:43297698-45297698
chr6:44702402-44702553	6	44702403	44702553	ENSG00000146232	protein_coding	ENST00000275015	44265788	436690.000000	proximity ENSG00000146232:43265788-45265788
chr6:44702402-44702553	6	44702403	44702553	ENSG00000157593	protein_coding	ENST00000393812	44257528	444950.000000	proximity ENSG00000157593:43257528-45257528
chr6:44702402-44702553	6	44702403	44702553	ENSG00000178233	protein_coding	ENST00000451188	44270450	432028.000000	proximity ENSG00000178233:43270450-45270450
chr6:44702402-44702553	6	44702403	44702553	ENSG00000180992	protein_coding	ENST00000872335	44117571	584907.000000	proximity ENSG00000180992:43117571-45117571
chr6:44702402-44702553	6	44702403	44702553	ENSG00000181577	protein_coding	ENST00000336600	44000585	701893.000000	proximity ENSG00000181577:43000585-45000585
chr6:44702402-44702553	6	44702403	44702553	ENSG00000196284	protein_coding	ENST00000889037	45377891	675413.000000	proximity ENSG00000196284:44377891-46377891
chr6:44702402-44702553	6	44702403	44702553	ENSG00000249481	protein_coding	ENST00000674044	44342650	359828.000000	proximity ENSG00000249481:43342650-45342650
chr6:44702402-44702553	6	44702403	44702553	ENSG00000262179	protein_coding	ENST00000912772	44216983	485495.000000	proximity ENSG00000262179:43216983-45216983
chr6:44712902-44713053	6	44712903	44713053	ENSG00000096384	protein_coding	ENST00000874964	44247101	465877.000000	proximity ENSG00000096384:43247101-45247101
chr6:44712902-44713053	6	44712903	44713053	ENSG00000096401	protein_coding	ENST00000371477	44387706	325272.000000	proximity ENSG00000096401:43387706-45387706
chr6:44712902-44713053	6	44712903	44713053	ENSG00000112715	protein_coding	ENST00000672860	43770211	942767.000000	proximity ENSG00000112715:42770211-44770211
chr6:44712902-44713053	6	44712903	44713053	ENSG00000112759	protein_coding	ENST00000892033	44223531	489447.000000	proximity ENSG00000112759:43223531-45223531
chr6:44712902-44713053	6	44712903	44713053	ENSG00000124608	protein_coding	ENST00000244571	44313347	399631.000000	proximity ENSG00000124608:43313347-45313347
chr6:44712902-44713053	6	44712903	44713053	ENSG00000124813	protein_coding	ENST00000371438	45328369	615391.000000	proximity ENSG00000124813:44328369-46328369
chr6:44712902-44713053	6	44712903	44713053	ENSG00000137216	protein_coding	ENST00000872091	44126650	586328.000000	proximity ENSG00000137216:43126650-45126650
chr6:44712902-44713053	6	44712903	44713053	ENSG00000137225	protein_coding	ENST00000398776	44158820	554158.000000	proximity ENSG00000137225:43158820-45158820
chr6:44712902-44713053	6	44712903	44713053	ENSG00000146221	protein_coding	ENST00000371505	44297698	415280.000000	proximity ENSG00000146221:43297698-45297698
chr6:44712902-44713053	6	44712903	44713053	ENSG00000146232	protein_coding	ENST00000275015	44265788	447190.000000	proximity ENSG00000146232:43265788-45265788
chr6:44712902-44713053	6	44712903	44713053	ENSG00000157593	protein_coding	ENST00000393812	44257528	455450.000000	proximity ENSG00000157593:43257528-45257528
chr6:44712902-44713053	6	44712903	44713053	ENSG00000178233	protein_coding	ENST00000451188	44270450	442528.000000	proximity ENSG00000178233:43270450-45270450
chr6:44712902-44713053	6	44712903	44713053	ENSG00000180992	protein_coding	ENST00000872335	44117571	595407.000000	proximity ENSG00000180992:43117571-45117571
chr6:44712902-44713053	6	44712903	44713053	ENSG00000181577	protein_coding	ENST00000336600	44000585	712393.000000	proximity ENSG00000181577:43000585-45000585
chr6:44712902-44713053	6	44712903	44713053	ENSG00000196284	protein_coding	ENST00000889037	45377891	664913.000000	proximity ENSG00000196284:44377891-46377891
chr6:44712902-44713053	6	44712903	44713053	ENSG00000249481	protein_coding	ENST00000674044	44342650	370328.000000	proximity ENSG00000249481:43342650-45342650
chr6:44712902-44713053	6	44712903	44713053	ENSG00000262179	protein_coding	ENST00000912772	44216983	495995.000000	proximity ENSG00000262179:43216983-45216983
chr6:44715342-44715493	6	44715343	44715493	ENSG00000096384	protein_coding	ENST00000874964	44247101	468317.000000	proximity ENSG00000096384:43247101-45247101
chr6:44715342-44715493	6	44715343	44715493	ENSG00000096401	protein_coding	ENST00000371477	44387706	327712.000000	proximity ENSG00000096401:43387706-45387706
chr6:44715342-44715493	6	44715343	44715493	ENSG00000112715	protein_coding	ENST00000672860	43770211	945207.000000	proximity ENSG00000112715:42770211-44770211
chr6:44715342-44715493	6	44715343	44715493	ENSG00000112759	protein_coding	ENST00000892033	44223531	491887.000000	proximity ENSG00000112759:43223531-45223531
chr6:44715342-44715493	6	44715343	44715493	ENSG00000124608	protein_coding	ENST00000244571	44313347	402071.000000	proximity ENSG00000124608:43313347-45313347
chr6:44715342-44715493	6	44715343	44715493	ENSG00000124813	protein_coding	ENST00000371438	45328369	612951.000000	proximity ENSG00000124813:44328369-46328369
chr6:44715342-44715493	6	44715343	44715493	ENSG00000137216	protein_coding	ENST00000872091	44126650	588768.000000	proximity ENSG00000137216:43126650-45126650
chr6:44715342-44715493	6	44715343	44715493	ENSG00000137225	protein_coding	ENST00000398776	44158820	556598.000000	proximity ENSG00000137225:43158820-45158820
chr6:44715342-44715493	6	44715343	44715493	ENSG00000146221	protein_coding	ENST00000371505	44297698	417720.000000	proximity ENSG00000146221:43297698-45297698
chr6:44715342-44715493	6	44715343	44715493	ENSG00000146232	protein_coding	ENST00000275015	44265788	449630.000000	proximity ENSG00000146232:43265788-45265788
chr6:44715342-44715493	6	44715343	44715493	ENSG00000157593	protein_coding	ENST00000393812	44257528	457890.000000	proximity ENSG00000157593:43257528-45257528
chr6:44715342-44715493	6	44715343	44715493	ENSG00000178233	protein_coding	ENST00000451188	44270450	444968.000000	proximity ENSG00000178233:43270450-45270450
chr6:44715342-44715493	6	44715343	44715493	ENSG00000180992	protein_coding	ENST00000872335	44117571	597847.000000	proximity ENSG00000180992:43117571-45117571
chr6:44715342-44715493	6	44715343	44715493	ENSG00000181577	protein_coding	ENST00000336600	44000585	714833.000000	proximity ENSG00000181577:43000585-45000585
chr6:44715342-44715493	6	44715343	44715493	ENSG00000196284	protein_coding	ENST00000889037	45377891	662473.000000	proximity ENSG00000196284:44377891-46377891
chr6:44715342-44715493	6	44715343	44715493	ENSG00000249481	protein_coding	ENST00000674044	44342650	372768.000000	proximity ENSG00000249481:43342650-45342650
chr6:44715342-44715493	6	44715343	44715493	ENSG00000262179	protein_coding	ENST00000912772	44216983	498435.000000	proximity ENSG00000262179:43216983-45216983
chr6:44725202-44725353	6	44725203	44725353	ENSG00000096384	protein_coding	ENST00000874964	44247101	478177.000000	proximity ENSG00000096384:43247101-45247101
chr6:44725202-44725353	6	44725203	44725353	ENSG00000096401	protein_coding	ENST00000371477	44387706	337572.000000	proximity ENSG00000096401:43387706-45387706
chr6:44725202-44725353	6	44725203	44725353	ENSG00000112715	protein_coding	ENST00000672860	43770211	955067.000000	proximity ENSG00000112715:42770211-44770211
chr6:44725202-44725353	6	44725203	44725353	ENSG00000112759	protein_coding	ENST00000892033	44223531	501747.000000	proximity ENSG00000112759:43223531-45223531
chr6:44725202-44725353	6	44725203	44725353	ENSG00000124608	protein_coding	ENST00000244571	44313347	411931.000000	proximity ENSG00000124608:43313347-45313347
chr6:44725202-44725353	6	44725203	44725353	ENSG00000124813	protein_coding	ENST00000371438	45328369	603091.000000	proximity ENSG00000124813:44328369-46328369
chr6:44725202-44725353	6	44725203	44725353	ENSG00000137216	protein_coding	ENST00000872091	44126650	598628.000000	proximity ENSG00000137216:43126650-45126650
chr6:44725202-44725353	6	44725203	44725353	ENSG00000137225	protein_coding	ENST00000398776	44158820	566458.000000	proximity ENSG00000137225:43158820-45158820
chr6:44725202-44725353	6	44725203	44725353	ENSG00000146221	protein_coding	ENST00000371505	44297698	427580.000000	proximity ENSG00000146221:43297698-45297698
chr6:44725202-44725353	6	44725203	44725353	ENSG00000146232	protein_coding	ENST00000275015	44265788	459490.000000	proximity ENSG00000146232:43265788-45265788
chr6:44725202-44725353	6	44725203	44725353	ENSG00000157593	protein_coding	ENST00000393812	44257528	467750.000000	proximity ENSG00000157593:43257528-45257528
chr6:44725202-44725353	6	44725203	44725353	ENSG00000178233	protein_coding	ENST00000451188	44270450	454828.000000	proximity ENSG00000178233:43270450-45270450
chr6:44725202-44725353	6	44725203	44725353	ENSG00000180992	protein_coding	ENST00000872335	44117571	607707.000000	proximity ENSG00000180992:43117571-45117571
chr6:44725202-44725353	6	44725203	44725353	ENSG00000181577	protein_coding	ENST00000336600	44000585	724693.000000	proximity ENSG00000181577:43000585-45000585
chr6:44725202-44725353	6	44725203	44725353	ENSG00000196284	protein_coding	ENST00000889037	45377891	652613.000000	proximity ENSG00000196284:44377891-46377891
chr6:44725202-44725353	6	44725203	44725353	ENSG00000249481	protein_coding	ENST00000674044	44342650	382628.000000	proximity ENSG00000249481:43342650-45342650
chr6:44725202-44725353	6	44725203	44725353	ENSG00000262179	protein_coding	ENST00000912772	44216983	508295.000000	proximity ENSG00000262179:43216983-45216983
chr6:44730667-44730818	6	44730668	44730818	ENSG00000096384	protein_coding	ENST00000874964	44247101	483642.000000	proximity ENSG00000096384:43247101-45247101
chr6:44730667-44730818	6	44730668	44730818	ENSG00000096401	protein_coding	ENST00000371477	44387706	343037.000000	proximity ENSG00000096401:43387706-45387706
chr6:44730667-44730818	6	44730668	44730818	ENSG00000112715	protein_coding	ENST00000672860	43770211	960532.000000	proximity ENSG00000112715:42770211-44770211
chr6:44730667-44730818	6	44730668	44730818	ENSG00000112759	protein_coding	ENST00000892033	44223531	507212.000000	proximity ENSG00000112759:43223531-45223531
chr6:44730667-44730818	6	44730668	44730818	ENSG00000124608	protein_coding	ENST00000244571	44313347	417396.000000	proximity ENSG00000124608:43313347-45313347
chr6:44730667-44730818	6	44730668	44730818	ENSG00000124813	protein_coding	ENST00000371438	45328369	597626.000000	proximity ENSG00000124813:44328369-46328369
chr6:44730667-44730818	6	44730668	44730818	ENSG00000137216	protein_coding	ENST00000872091	44126650	604093.000000	proximity ENSG00000137216:43126650-45126650
chr6:44730667-44730818	6	44730668	44730818	ENSG00000137225	protein_coding	ENST00000398776	44158820	571923.000000	proximity ENSG00000137225:43158820-45158820
chr6:44730667-44730818	6	44730668	44730818	ENSG00000146221	protein_coding	ENST00000371505	44297698	433045.000000	proximity ENSG00000146221:43297698-45297698
chr6:44730667-44730818	6	44730668	44730818	ENSG00000146232	protein_coding	ENST00000275015	44265788	464955.000000	proximity ENSG00000146232:43265788-45265788
chr6:44730667-44730818	6	44730668	44730818	ENSG00000157593	protein_coding	ENST00000393812	44257528	473215.000000	proximity ENSG00000157593:43257528-45257528
chr6:44730667-44730818	6	44730668	44730818	ENSG00000178233	protein_coding	ENST00000451188	44270450	460293.000000	proximity ENSG00000178233:43270450-45270450
chr6:44730667-44730818	6	44730668	44730818	ENSG00000180992	protein_coding	ENST00000872335	44117571	613172.000000	proximity ENSG00000180992:43117571-45117571
chr6:44730667-44730818	6	44730668	44730818	ENSG00000181577	protein_coding	ENST00000336600	44000585	730158.000000	proximity ENSG00000181577:43000585-45000585
chr6:44730667-44730818	6	44730668	44730818	ENSG00000196284	protein_coding	ENST00000889037	45377891	647148.000000	proximity ENSG00000196284:44377891-46377891
chr6:44730667-44730818	6	44730668	44730818	ENSG00000249481	protein_coding	ENST00000674044	44342650	388093.000000	proximity ENSG00000249481:43342650-45342650
chr6:44730667-44730818	6	44730668	44730818	ENSG00000262179	protein_coding	ENST00000912772	44216983	513760.000000	proximity ENSG00000262179:43216983-45216983
chr6:44730822-44730973	6	44730823	44730973	ENSG00000096384	protein_coding	ENST00000874964	44247101	483797.000000	proximity ENSG00000096384:43247101-45247101
chr6:44730822-44730973	6	44730823	44730973	ENSG00000096401	protein_coding	ENST00000371477	44387706	343192.000000	proximity ENSG00000096401:43387706-45387706
chr6:44730822-44730973	6	44730823	44730973	ENSG00000112715	protein_coding	ENST00000672860	43770211	960687.000000	proximity ENSG00000112715:42770211-44770211
chr6:44730822-44730973	6	44730823	44730973	ENSG00000112759	protein_coding	ENST00000892033	44223531	507367.000000	proximity ENSG00000112759:43223531-45223531
chr6:44730822-44730973	6	44730823	44730973	ENSG00000124608	protein_coding	ENST00000244571	44313347	417551.000000	proximity ENSG00000124608:43313347-45313347
chr6:44730822-44730973	6	44730823	44730973	ENSG00000124813	protein_coding	ENST00000371438	45328369	597471.000000	proximity ENSG00000124813:44328369-46328369
chr6:44730822-44730973	6	44730823	44730973	ENSG00000137216	protein_coding	ENST00000872091	44126650	604248.000000	proximity ENSG00000137216:43126650-45126650
chr6:44730822-44730973	6	44730823	44730973	ENSG00000137225	protein_coding	ENST00000398776	44158820	572078.000000	proximity ENSG00000137225:43158820-45158820
chr6:44730822-44730973	6	44730823	44730973	ENSG00000146221	protein_coding	ENST00000371505	44297698	433200.000000	proximity ENSG00000146221:43297698-45297698
chr6:44730822-44730973	6	44730823	44730973	ENSG00000146232	protein_coding	ENST00000275015	44265788	465110.000000	proximity ENSG00000146232:43265788-45265788
chr6:44730822-44730973	6	44730823	44730973	ENSG00000157593	protein_coding	ENST00000393812	44257528	473370.000000	proximity ENSG00000157593:43257528-45257528
chr6:44730822-44730973	6	44730823	44730973	ENSG00000178233	protein_coding	ENST00000451188	44270450	460448.000000	proximity ENSG00000178233:43270450-45270450
chr6:44730822-44730973	6	44730823	44730973	ENSG00000180992	protein_coding	ENST00000872335	44117571	613327.000000	proximity ENSG00000180992:43117571-45117571
chr6:44730822-44730973	6	44730823	44730973	ENSG00000181577	protein_coding	ENST00000336600	44000585	730313.000000	proximity ENSG00000181577:43000585-45000585
chr6:44730822-44730973	6	44730823	44730973	ENSG00000196284	protein_coding	ENST00000889037	45377891	646993.000000	proximity ENSG00000196284:44377891-46377891
chr6:44730822-44730973	6	44730823	44730973	ENSG00000249481	protein_coding	ENST00000674044	44342650	388248.000000	proximity ENSG00000249481:43342650-45342650
chr6:44730822-44730973	6	44730823	44730973	ENSG00000262179	protein_coding	ENST00000912772	44216983	513915.000000	proximity ENSG00000262179:43216983-45216983
chr6:44731127-44731278	6	44731128	44731278	ENSG00000096384	protein_coding	ENST00000874964	44247101	484102.000000	proximity ENSG00000096384:43247101-45247101
chr6:44731127-44731278	6	44731128	44731278	ENSG00000096401	protein_coding	ENST00000371477	44387706	343497.000000	proximity ENSG00000096401:43387706-45387706
chr6:44731127-44731278	6	44731128	44731278	ENSG00000112715	protein_coding	ENST00000672860	43770211	960992.000000	proximity ENSG00000112715:42770211-44770211
chr6:44731127-44731278	6	44731128	44731278	ENSG00000112759	protein_coding	ENST00000892033	44223531	507672.000000	proximity ENSG00000112759:43223531-45223531
chr6:44731127-44731278	6	44731128	44731278	ENSG00000124608	protein_coding	ENST00000244571	44313347	417856.000000	proximity ENSG00000124608:43313347-45313347
chr6:44731127-44731278	6	44731128	44731278	ENSG00000124813	protein_coding	ENST00000371438	45328369	597166.000000	proximity ENSG00000124813:44328369-46328369
chr6:44731127-44731278	6	44731128	44731278	ENSG00000137216	protein_coding	ENST00000872091	44126650	604553.000000	proximity ENSG00000137216:43126650-45126650
chr6:44731127-44731278	6	44731128	44731278	ENSG00000137225	protein_coding	ENST00000398776	44158820	572383.000000	proximity ENSG00000137225:43158820-45158820
chr6:44731127-44731278	6	44731128	44731278	ENSG00000146221	protein_coding	ENST00000371505	44297698	433505.000000	proximity ENSG00000146221:43297698-45297698
chr6:44731127-44731278	6	44731128	44731278	ENSG00000146232	protein_coding	ENST00000275015	44265788	465415.000000	proximity ENSG00000146232:43265788-45265788
chr6:44731127-44731278	6	44731128	44731278	ENSG00000157593	protein_coding	ENST00000393812	44257528	473675.000000	proximity ENSG00000157593:43257528-45257528
chr6:44731127-44731278	6	44731128	44731278	ENSG00000178233	protein_coding	ENST00000451188	44270450	460753.000000	proximity ENSG00000178233:43270450-45270450
chr6:44731127-44731278	6	44731128	44731278	ENSG00000180992	protein_coding	ENST00000872335	44117571	613632.000000	proximity ENSG00000180992:43117571-45117571
chr6:44731127-44731278	6	44731128	44731278	ENSG00000181577	protein_coding	ENST00000336600	44000585	730618.000000	proximity ENSG00000181577:43000585-45000585
chr6:44731127-44731278	6	44731128	44731278	ENSG00000196284	protein_coding	ENST00000889037	45377891	646688.000000	proximity ENSG00000196284:44377891-46377891
chr6:44731127-44731278	6	44731128	44731278	ENSG00000249481	protein_coding	ENST00000674044	44342650	388553.000000	proximity ENSG00000249481:43342650-45342650
chr6:44731127-44731278	6	44731128	44731278	ENSG00000262179	protein_coding	ENST00000912772	44216983	514220.000000	proximity ENSG00000262179:43216983-45216983
chr6:44731622-44731773	6	44731623	44731773	ENSG00000096384	protein_coding	ENST00000874964	44247101	484597.000000	proximity ENSG00000096384:43247101-45247101
chr6:44731622-44731773	6	44731623	44731773	ENSG00000096401	protein_coding	ENST00000371477	44387706	343992.000000	proximity ENSG00000096401:43387706-45387706
chr6:44731622-44731773	6	44731623	44731773	ENSG00000112715	protein_coding	ENST00000672860	43770211	961487.000000	proximity ENSG00000112715:42770211-44770211
chr6:44731622-44731773	6	44731623	44731773	ENSG00000112759	protein_coding	ENST00000892033	44223531	508167.000000	proximity ENSG00000112759:43223531-45223531
chr6:44731622-44731773	6	44731623	44731773	ENSG00000124608	protein_coding	ENST00000244571	44313347	418351.000000	proximity ENSG00000124608:43313347-45313347
chr6:44731622-44731773	6	44731623	44731773	ENSG00000124813	protein_coding	ENST00000371438	45328369	596671.000000	proximity ENSG00000124813:44328369-46328369
chr6:44731622-44731773	6	44731623	44731773	ENSG00000137216	protein_coding	ENST00000872091	44126650	605048.000000	proximity ENSG00000137216:43126650-45126650
chr6:44731622-44731773	6	44731623	44731773	ENSG00000137225	protein_coding	ENST00000398776	44158820	572878.000000	proximity ENSG00000137225:43158820-45158820
chr6:44731622-44731773	6	44731623	44731773	ENSG00000146221	protein_coding	ENST00000371505	44297698	434000.000000	proximity ENSG00000146221:43297698-45297698
chr6:44731622-44731773	6	44731623	44731773	ENSG00000146232	protein_coding	ENST00000275015	44265788	465910.000000	proximity ENSG00000146232:43265788-45265788
chr6:44731622-44731773	6	44731623	44731773	ENSG00000157593	protein_coding	ENST00000393812	44257528	474170.000000	proximity ENSG00000157593:43257528-45257528
chr6:44731622-44731773	6	44731623	44731773	ENSG00000178233	protein_coding	ENST00000451188	44270450	461248.000000	proximity ENSG00000178233:43270450-45270450
chr6:44731622-44731773	6	44731623	44731773	ENSG00000180992	protein_coding	ENST00000872335	44117571	614127.000000	proximity ENSG00000180992:43117571-45117571
chr6:44731622-44731773	6	44731623	44731773	ENSG00000181577	protein_coding	ENST00000336600	44000585	731113.000000	proximity ENSG00000181577:43000585-45000585
chr6:44731622-44731773	6	44731623	44731773	ENSG00000196284	protein_coding	ENST00000889037	45377891	646193.000000	proximity ENSG00000196284:44377891-46377891
chr6:44731622-44731773	6	44731623	44731773	ENSG00000249481	protein_coding	ENST00000674044	44342650	389048.000000	proximity ENSG00000249481:43342650-45342650
chr6:44731622-44731773	6	44731623	44731773	ENSG00000262179	protein_coding	ENST00000912772	44216983	514715.000000	proximity ENSG00000262179:43216983-45216983
chr6:44733962-44734113	6	44733963	44734113	ENSG00000096384	protein_coding	ENST00000874964	44247101	486937.000000	proximity ENSG00000096384:43247101-45247101
chr6:44733962-44734113	6	44733963	44734113	ENSG00000096401	protein_coding	ENST00000371477	44387706	346332.000000	proximity ENSG00000096401:43387706-45387706
chr6:44733962-44734113	6	44733963	44734113	ENSG00000112715	protein_coding	ENST00000672860	43770211	963827.000000	proximity ENSG00000112715:42770211-44770211
chr6:44733962-44734113	6	44733963	44734113	ENSG00000112759	protein_coding	ENST00000892033	44223531	510507.000000	proximity ENSG00000112759:43223531-45223531
chr6:44733962-44734113	6	44733963	44734113	ENSG00000124608	protein_coding	ENST00000244571	44313347	420691.000000	proximity ENSG00000124608:43313347-45313347
chr6:44733962-44734113	6	44733963	44734113	ENSG00000124813	protein_coding	ENST00000371438	45328369	594331.000000	proximity ENSG00000124813:44328369-46328369
chr6:44733962-44734113	6	44733963	44734113	ENSG00000137216	protein_coding	ENST00000872091	44126650	607388.000000	proximity ENSG00000137216:43126650-45126650
chr6:44733962-44734113	6	44733963	44734113	ENSG00000137225	protein_coding	ENST00000398776	44158820	575218.000000	proximity ENSG00000137225:43158820-45158820
chr6:44733962-44734113	6	44733963	44734113	ENSG00000146221	protein_coding	ENST00000371505	44297698	436340.000000	proximity ENSG00000146221:43297698-45297698
chr6:44733962-44734113	6	44733963	44734113	ENSG00000146232	protein_coding	ENST00000275015	44265788	468250.000000	proximity ENSG00000146232:43265788-45265788
chr6:44733962-44734113	6	44733963	44734113	ENSG00000157593	protein_coding	ENST00000393812	44257528	476510.000000	proximity ENSG00000157593:43257528-45257528
chr6:44733962-44734113	6	44733963	44734113	ENSG00000178233	protein_coding	ENST00000451188	44270450	463588.000000	proximity ENSG00000178233:43270450-45270450
chr6:44733962-44734113	6	44733963	44734113	ENSG00000180992	protein_coding	ENST00000872335	44117571	616467.000000	proximity ENSG00000180992:43117571-45117571
chr6:44733962-44734113	6	44733963	44734113	ENSG00000181577	protein_coding	ENST00000336600	44000585	733453.000000	proximity ENSG00000181577:43000585-45000585
chr6:44733962-44734113	6	44733963	44734113	ENSG00000196284	protein_coding	ENST00000889037	45377891	643853.000000	proximity ENSG00000196284:44377891-46377891
chr6:44733962-44734113	6	44733963	44734113	ENSG00000249481	protein_coding	ENST00000674044	44342650	391388.000000	proximity ENSG00000249481:43342650-45342650
chr6:44733962-44734113	6	44733963	44734113	ENSG00000262179	protein_coding	ENST00000912772	44216983	517055.000000	proximity ENSG00000262179:43216983-45216983
chr6:44735587-44735738	6	44735588	44735738	ENSG00000096384	protein_coding	ENST00000874964	44247101	488562.000000	proximity ENSG00000096384:43247101-45247101
chr6:44735587-44735738	6	44735588	44735738	ENSG00000096401	protein_coding	ENST00000371477	44387706	347957.000000	proximity ENSG00000096401:43387706-45387706
chr6:44735587-44735738	6	44735588	44735738	ENSG00000112715	protein_coding	ENST00000672860	43770211	965452.000000	proximity ENSG00000112715:42770211-44770211
chr6:44735587-44735738	6	44735588	44735738	ENSG00000112759	protein_coding	ENST00000892033	44223531	512132.000000	proximity ENSG00000112759:43223531-45223531
chr6:44735587-44735738	6	44735588	44735738	ENSG00000124608	protein_coding	ENST00000244571	44313347	422316.000000	proximity ENSG00000124608:43313347-45313347
chr6:44735587-44735738	6	44735588	44735738	ENSG00000124813	protein_coding	ENST00000371438	45328369	592706.000000	proximity ENSG00000124813:44328369-46328369
chr6:44735587-44735738	6	44735588	44735738	ENSG00000137216	protein_coding	ENST00000872091	44126650	609013.000000	proximity ENSG00000137216:43126650-45126650
chr6:44735587-44735738	6	44735588	44735738	ENSG00000137225	protein_coding	ENST00000398776	44158820	576843.000000	proximity ENSG00000137225:43158820-45158820
chr6:44735587-44735738	6	44735588	44735738	ENSG00000146221	protein_coding	ENST00000371505	44297698	437965.000000	proximity ENSG00000146221:43297698-45297698
chr6:44735587-44735738	6	44735588	44735738	ENSG00000146232	protein_coding	ENST00000275015	44265788	469875.000000	proximity ENSG00000146232:43265788-45265788
chr6:44735587-44735738	6	44735588	44735738	ENSG00000157593	protein_coding	ENST00000393812	44257528	478135.000000	proximity ENSG00000157593:43257528-45257528
chr6:44735587-44735738	6	44735588	44735738	ENSG00000178233	protein_coding	ENST00000451188	44270450	465213.000000	proximity ENSG00000178233:43270450-45270450
chr6:44735587-44735738	6	44735588	44735738	ENSG00000180992	protein_coding	ENST00000872335	44117571	618092.000000	proximity ENSG00000180992:43117571-45117571
chr6:44735587-44735738	6	44735588	44735738	ENSG00000181577	protein_coding	ENST00000336600	44000585	735078.000000	proximity ENSG00000181577:43000585-45000585
chr6:44735587-44735738	6	44735588	44735738	ENSG00000196284	protein_coding	ENST00000889037	45377891	642228.000000	proximity ENSG00000196284:44377891-46377891
chr6:44735587-44735738	6	44735588	44735738	ENSG00000249481	protein_coding	ENST00000674044	44342650	393013.000000	proximity ENSG00000249481:43342650-45342650
chr6:44735587-44735738	6	44735588	44735738	ENSG00000262179	protein_coding	ENST00000912772	44216983	518680.000000	proximity ENSG00000262179:43216983-45216983
chr6:44735742-44735893	6	44735743	44735893	ENSG00000096384	protein_coding	ENST00000874964	44247101	488717.000000	proximity ENSG00000096384:43247101-45247101
chr6:44735742-44735893	6	44735743	44735893	ENSG00000096401	protein_coding	ENST00000371477	44387706	348112.000000	proximity ENSG00000096401:43387706-45387706
chr6:44735742-44735893	6	44735743	44735893	ENSG00000112715	protein_coding	ENST00000672860	43770211	965607.000000	proximity ENSG00000112715:42770211-44770211
chr6:44735742-44735893	6	44735743	44735893	ENSG00000112759	protein_coding	ENST00000892033	44223531	512287.000000	proximity ENSG00000112759:43223531-45223531
chr6:44735742-44735893	6	44735743	44735893	ENSG00000124608	protein_coding	ENST00000244571	44313347	422471.000000	proximity ENSG00000124608:43313347-45313347
chr6:44735742-44735893	6	44735743	44735893	ENSG00000124813	protein_coding	ENST00000371438	45328369	592551.000000	proximity ENSG00000124813:44328369-46328369
chr6:44735742-44735893	6	44735743	44735893	ENSG00000137216	protein_coding	ENST00000872091	44126650	609168.000000	proximity ENSG00000137216:43126650-45126650
chr6:44735742-44735893	6	44735743	44735893	ENSG00000137225	protein_coding	ENST00000398776	44158820	576998.000000	proximity ENSG00000137225:43158820-45158820
chr6:44735742-44735893	6	44735743	44735893	ENSG00000146221	protein_coding	ENST00000371505	44297698	438120.000000	proximity ENSG00000146221:43297698-45297698
chr6:44735742-44735893	6	44735743	44735893	ENSG00000146232	protein_coding	ENST00000275015	44265788	470030.000000	proximity ENSG00000146232:43265788-45265788
chr6:44735742-44735893	6	44735743	44735893	ENSG00000157593	protein_coding	ENST00000393812	44257528	478290.000000	proximity ENSG00000157593:43257528-45257528
chr6:44735742-44735893	6	44735743	44735893	ENSG00000178233	protein_coding	ENST00000451188	44270450	465368.000000	proximity ENSG00000178233:43270450-45270450
chr6:44735742-44735893	6	44735743	44735893	ENSG00000180992	protein_coding	ENST00000872335	44117571	618247.000000	proximity ENSG00000180992:43117571-45117571
chr6:44735742-44735893	6	44735743	44735893	ENSG00000181577	protein_coding	ENST00000336600	44000585	735233.000000	proximity ENSG00000181577:43000585-45000585
chr6:44735742-44735893	6	44735743	44735893	ENSG00000196284	protein_coding	ENST00000889037	45377891	642073.000000	proximity ENSG00000196284:44377891-46377891
chr6:44735742-44735893	6	44735743	44735893	ENSG00000249481	protein_coding	ENST00000674044	44342650	393168.000000	proximity ENSG00000249481:43342650-45342650
chr6:44735742-44735893	6	44735743	44735893	ENSG00000262179	protein_coding	ENST00000912772	44216983	518835.000000	proximity ENSG00000262179:43216983-45216983
chr6:44737862-44738013	6	44737863	44738013	ENSG00000096384	protein_coding	ENST00000874964	44247101	490837.000000	proximity ENSG00000096384:43247101-45247101
chr6:44737862-44738013	6	44737863	44738013	ENSG00000096401	protein_coding	ENST00000371477	44387706	350232.000000	proximity ENSG00000096401:43387706-45387706
chr6:44737862-44738013	6	44737863	44738013	ENSG00000112715	protein_coding	ENST00000672860	43770211	967727.000000	proximity ENSG00000112715:42770211-44770211
chr6:44737862-44738013	6	44737863	44738013	ENSG00000112759	protein_coding	ENST00000892033	44223531	514407.000000	proximity ENSG00000112759:43223531-45223531
chr6:44737862-44738013	6	44737863	44738013	ENSG00000124608	protein_coding	ENST00000244571	44313347	424591.000000	proximity ENSG00000124608:43313347-45313347
chr6:44737862-44738013	6	44737863	44738013	ENSG00000124813	protein_coding	ENST00000371438	45328369	590431.000000	proximity ENSG00000124813:44328369-46328369
chr6:44737862-44738013	6	44737863	44738013	ENSG00000137216	protein_coding	ENST00000872091	44126650	611288.000000	proximity ENSG00000137216:43126650-45126650
chr6:44737862-44738013	6	44737863	44738013	ENSG00000137225	protein_coding	ENST00000398776	44158820	579118.000000	proximity ENSG00000137225:43158820-45158820
chr6:44737862-44738013	6	44737863	44738013	ENSG00000146221	protein_coding	ENST00000371505	44297698	440240.000000	proximity ENSG00000146221:43297698-45297698
chr6:44737862-44738013	6	44737863	44738013	ENSG00000146232	protein_coding	ENST00000275015	44265788	472150.000000	proximity ENSG00000146232:43265788-45265788
chr6:44737862-44738013	6	44737863	44738013	ENSG00000157593	protein_coding	ENST00000393812	44257528	480410.000000	proximity ENSG00000157593:43257528-45257528
chr6:44737862-44738013	6	44737863	44738013	ENSG00000178233	protein_coding	ENST00000451188	44270450	467488.000000	proximity ENSG00000178233:43270450-45270450
chr6:44737862-44738013	6	44737863	44738013	ENSG00000180992	protein_coding	ENST00000872335	44117571	620367.000000	proximity ENSG00000180992:43117571-45117571
chr6:44737862-44738013	6	44737863	44738013	ENSG00000181577	protein_coding	ENST00000336600	44000585	737353.000000	proximity ENSG00000181577:43000585-45000585
chr6:44737862-44738013	6	44737863	44738013	ENSG00000196284	protein_coding	ENST00000889037	45377891	639953.000000	proximity ENSG00000196284:44377891-46377891
chr6:44737862-44738013	6	44737863	44738013	ENSG00000249481	protein_coding	ENST00000674044	44342650	395288.000000	proximity ENSG00000249481:43342650-45342650
chr6:44737862-44738013	6	44737863	44738013	ENSG00000262179	protein_coding	ENST00000912772	44216983	520955.000000	proximity ENSG00000262179:43216983-45216983
chr6:44738682-44738833	6	44738683	44738833	ENSG00000096384	protein_coding	ENST00000874964	44247101	491657.000000	proximity ENSG00000096384:43247101-45247101
chr6:44738682-44738833	6	44738683	44738833	ENSG00000096401	protein_coding	ENST00000371477	44387706	351052.000000	proximity ENSG00000096401:43387706-45387706
chr6:44738682-44738833	6	44738683	44738833	ENSG00000112715	protein_coding	ENST00000672860	43770211	968547.000000	proximity ENSG00000112715:42770211-44770211
chr6:44738682-44738833	6	44738683	44738833	ENSG00000112759	protein_coding	ENST00000892033	44223531	515227.000000	proximity ENSG00000112759:43223531-45223531
chr6:44738682-44738833	6	44738683	44738833	ENSG00000124608	protein_coding	ENST00000244571	44313347	425411.000000	proximity ENSG00000124608:43313347-45313347
chr6:44738682-44738833	6	44738683	44738833	ENSG00000124813	protein_coding	ENST00000371438	45328369	589611.000000	proximity ENSG00000124813:44328369-46328369
chr6:44738682-44738833	6	44738683	44738833	ENSG00000137216	protein_coding	ENST00000872091	44126650	612108.000000	proximity ENSG00000137216:43126650-45126650
chr6:44738682-44738833	6	44738683	44738833	ENSG00000137225	protein_coding	ENST00000398776	44158820	579938.000000	proximity ENSG00000137225:43158820-45158820
chr6:44738682-44738833	6	44738683	44738833	ENSG00000146221	protein_coding	ENST00000371505	44297698	441060.000000	proximity ENSG00000146221:43297698-45297698
chr6:44738682-44738833	6	44738683	44738833	ENSG00000146232	protein_coding	ENST00000275015	44265788	472970.000000	proximity ENSG00000146232:43265788-45265788
chr6:44738682-44738833	6	44738683	44738833	ENSG00000157593	protein_coding	ENST00000393812	44257528	481230.000000	proximity ENSG00000157593:43257528-45257528
chr6:44738682-44738833	6	44738683	44738833	ENSG00000178233	protein_coding	ENST00000451188	44270450	468308.000000	proximity ENSG00000178233:43270450-45270450
chr6:44738682-44738833	6	44738683	44738833	ENSG00000180992	protein_coding	ENST00000872335	44117571	621187.000000	proximity ENSG00000180992:43117571-45117571
chr6:44738682-44738833	6	44738683	44738833	ENSG00000181577	protein_coding	ENST00000336600	44000585	738173.000000	proximity ENSG00000181577:43000585-45000585
chr6:44738682-44738833	6	44738683	44738833	ENSG00000196284	protein_coding	ENST00000889037	45377891	639133.000000	proximity ENSG00000196284:44377891-46377891
chr6:44738682-44738833	6	44738683	44738833	ENSG00000249481	protein_coding	ENST00000674044	44342650	396108.000000	proximity ENSG00000249481:43342650-45342650
chr6:44738682-44738833	6	44738683	44738833	ENSG00000262179	protein_coding	ENST00000912772	44216983	521775.000000	proximity ENSG00000262179:43216983-45216983
chr6:44739282-44739433	6	44739283	44739433	ENSG00000096384	protein_coding	ENST00000874964	44247101	492257.000000	proximity ENSG00000096384:43247101-45247101
chr6:44739282-44739433	6	44739283	44739433	ENSG00000096401	protein_coding	ENST00000371477	44387706	351652.000000	proximity ENSG00000096401:43387706-45387706
chr6:44739282-44739433	6	44739283	44739433	ENSG00000112715	protein_coding	ENST00000672860	43770211	969147.000000	proximity ENSG00000112715:42770211-44770211
chr6:44739282-44739433	6	44739283	44739433	ENSG00000112759	protein_coding	ENST00000892033	44223531	515827.000000	proximity ENSG00000112759:43223531-45223531
chr6:44739282-44739433	6	44739283	44739433	ENSG00000124608	protein_coding	ENST00000244571	44313347	426011.000000	proximity ENSG00000124608:43313347-45313347
chr6:44739282-44739433	6	44739283	44739433	ENSG00000124813	protein_coding	ENST00000371438	45328369	589011.000000	proximity ENSG00000124813:44328369-46328369
chr6:44739282-44739433	6	44739283	44739433	ENSG00000137216	protein_coding	ENST00000872091	44126650	612708.000000	proximity ENSG00000137216:43126650-45126650
chr6:44739282-44739433	6	44739283	44739433	ENSG00000137225	protein_coding	ENST00000398776	44158820	580538.000000	proximity ENSG00000137225:43158820-45158820
chr6:44739282-44739433	6	44739283	44739433	ENSG00000146221	protein_coding	ENST00000371505	44297698	441660.000000	proximity ENSG00000146221:43297698-45297698
chr6:44739282-44739433	6	44739283	44739433	ENSG00000146232	protein_coding	ENST00000275015	44265788	473570.000000	proximity ENSG00000146232:43265788-45265788
chr6:44739282-44739433	6	44739283	44739433	ENSG00000157593	protein_coding	ENST00000393812	44257528	481830.000000	proximity ENSG00000157593:43257528-45257528
chr6:44739282-44739433	6	44739283	44739433	ENSG00000178233	protein_coding	ENST00000451188	44270450	468908.000000	proximity ENSG00000178233:43270450-45270450
chr6:44739282-44739433	6	44739283	44739433	ENSG00000180992	protein_coding	ENST00000872335	44117571	621787.000000	proximity ENSG00000180992:43117571-45117571
chr6:44739282-44739433	6	44739283	44739433	ENSG00000181577	protein_coding	ENST00000336600	44000585	738773.000000	proximity ENSG00000181577:43000585-45000585
chr6:44739282-44739433	6	44739283	44739433	ENSG00000196284	protein_coding	ENST00000889037	45377891	638533.000000	proximity ENSG00000196284:44377891-46377891
chr6:44739282-44739433	6	44739283	44739433	ENSG00000249481	protein_coding	ENST00000674044	44342650	396708.000000	proximity ENSG00000249481:43342650-45342650
chr6:44739282-44739433	6	44739283	44739433	ENSG00000262179	protein_coding	ENST00000912772	44216983	522375.000000	proximity ENSG00000262179:43216983-45216983
chr6:44788822-44788973	6	44788823	44788973	ENSG00000096384	protein_coding	ENST00000874964	44247101	541797.000000	proximity ENSG00000096384:43247101-45247101
chr6:44788822-44788973	6	44788823	44788973	ENSG00000096401	protein_coding	ENST00000371477	44387706	401192.000000	proximity ENSG00000096401:43387706-45387706
chr6:44788822-44788973	6	44788823	44788973	ENSG00000112759	protein_coding	ENST00000892033	44223531	565367.000000	proximity ENSG00000112759:43223531-45223531
chr6:44788822-44788973	6	44788823	44788973	ENSG00000124608	protein_coding	ENST00000244571	44313347	475551.000000	proximity ENSG00000124608:43313347-45313347
chr6:44788822-44788973	6	44788823	44788973	ENSG00000124813	protein_coding	ENST00000371438	45328369	539471.000000	proximity ENSG00000124813:44328369-46328369
chr6:44788822-44788973	6	44788823	44788973	ENSG00000137216	protein_coding	ENST00000872091	44126650	662248.000000	proximity ENSG00000137216:43126650-45126650
chr6:44788822-44788973	6	44788823	44788973	ENSG00000137225	protein_coding	ENST00000398776	44158820	630078.000000	proximity ENSG00000137225:43158820-45158820
chr6:44788822-44788973	6	44788823	44788973	ENSG00000146221	protein_coding	ENST00000371505	44297698	491200.000000	proximity ENSG00000146221:43297698-45297698
chr6:44788822-44788973	6	44788823	44788973	ENSG00000146232	protein_coding	ENST00000275015	44265788	523110.000000	proximity ENSG00000146232:43265788-45265788
chr6:44788822-44788973	6	44788823	44788973	ENSG00000157593	protein_coding	ENST00000393812	44257528	531370.000000	proximity ENSG00000157593:43257528-45257528
chr6:44788822-44788973	6	44788823	44788973	ENSG00000178233	protein_coding	ENST00000451188	44270450	518448.000000	proximity ENSG00000178233:43270450-45270450
chr6:44788822-44788973	6	44788823	44788973	ENSG00000180992	protein_coding	ENST00000872335	44117571	671327.000000	proximity ENSG00000180992:43117571-45117571
chr6:44788822-44788973	6	44788823	44788973	ENSG00000181577	protein_coding	ENST00000336600	44000585	788313.000000	proximity ENSG00000181577:43000585-45000585
chr6:44788822-44788973	6	44788823	44788973	ENSG00000196284	protein_coding	ENST00000889037	45377891	588993.000000	proximity ENSG00000196284:44377891-46377891
chr6:44788822-44788973	6	44788823	44788973	ENSG00000249481	protein_coding	ENST00000674044	44342650	446248.000000	proximity ENSG00000249481:43342650-45342650
chr6:44788822-44788973	6	44788823	44788973	ENSG00000262179	protein_coding	ENST00000912772	44216983	571915.000000	proximity ENSG00000262179:43216983-45216983
chr6:44800127-44800278	6	44800128	44800278	ENSG00000096384	protein_coding	ENST00000874964	44247101	553102.000000	proximity ENSG00000096384:43247101-45247101
chr6:44800127-44800278	6	44800128	44800278	ENSG00000096401	protein_coding	ENST00000371477	44387706	412497.000000	proximity ENSG00000096401:43387706-45387706
chr6:44800127-44800278	6	44800128	44800278	ENSG00000112759	protein_coding	ENST00000892033	44223531	576672.000000	proximity ENSG00000112759:43223531-45223531
chr6:44800127-44800278	6	44800128	44800278	ENSG00000124608	protein_coding	ENST00000244571	44313347	486856.000000	proximity ENSG00000124608:43313347-45313347
chr6:44800127-44800278	6	44800128	44800278	ENSG00000124813	protein_coding	ENST00000371438	45328369	528166.000000	proximity ENSG00000124813:44328369-46328369
chr6:44800127-44800278	6	44800128	44800278	ENSG00000137216	protein_coding	ENST00000872091	44126650	673553.000000	proximity ENSG00000137216:43126650-45126650
chr6:44800127-44800278	6	44800128	44800278	ENSG00000137225	protein_coding	ENST00000398776	44158820	641383.000000	proximity ENSG00000137225:43158820-45158820
chr6:44800127-44800278	6	44800128	44800278	ENSG00000146221	protein_coding	ENST00000371505	44297698	502505.000000	proximity ENSG00000146221:43297698-45297698
chr6:44800127-44800278	6	44800128	44800278	ENSG00000146232	protein_coding	ENST00000275015	44265788	534415.000000	proximity ENSG00000146232:43265788-45265788
chr6:44800127-44800278	6	44800128	44800278	ENSG00000157593	protein_coding	ENST00000393812	44257528	542675.000000	proximity ENSG00000157593:43257528-45257528
chr6:44800127-44800278	6	44800128	44800278	ENSG00000178233	protein_coding	ENST00000451188	44270450	529753.000000	proximity ENSG00000178233:43270450-45270450
chr6:44800127-44800278	6	44800128	44800278	ENSG00000180992	protein_coding	ENST00000872335	44117571	682632.000000	proximity ENSG00000180992:43117571-45117571
chr6:44800127-44800278	6	44800128	44800278	ENSG00000181577	protein_coding	ENST00000336600	44000585	799618.000000	proximity ENSG00000181577:43000585-45000585
chr6:44800127-44800278	6	44800128	44800278	ENSG00000196284	protein_coding	ENST00000889037	45377891	577688.000000	proximity ENSG00000196284:44377891-46377891
chr6:44800127-44800278	6	44800128	44800278	ENSG00000249481	protein_coding	ENST00000674044	44342650	457553.000000	proximity ENSG00000249481:43342650-45342650
chr6:44800127-44800278	6	44800128	44800278	ENSG00000262179	protein_coding	ENST00000912772	44216983	583220.000000	proximity ENSG00000262179:43216983-45216983
chr6:44800302-44800453	6	44800303	44800453	ENSG00000096384	protein_coding	ENST00000874964	44247101	553277.000000	proximity ENSG00000096384:43247101-45247101
chr6:44800302-44800453	6	44800303	44800453	ENSG00000096401	protein_coding	ENST00000371477	44387706	412672.000000	proximity ENSG00000096401:43387706-45387706
chr6:44800302-44800453	6	44800303	44800453	ENSG00000112759	protein_coding	ENST00000892033	44223531	576847.000000	proximity ENSG00000112759:43223531-45223531
chr6:44800302-44800453	6	44800303	44800453	ENSG00000124608	protein_coding	ENST00000244571	44313347	487031.000000	proximity ENSG00000124608:43313347-45313347
chr6:44800302-44800453	6	44800303	44800453	ENSG00000124813	protein_coding	ENST00000371438	45328369	527991.000000	proximity ENSG00000124813:44328369-46328369
chr6:44800302-44800453	6	44800303	44800453	ENSG00000137216	protein_coding	ENST00000872091	44126650	673728.000000	proximity ENSG00000137216:43126650-45126650
chr6:44800302-44800453	6	44800303	44800453	ENSG00000137225	protein_coding	ENST00000398776	44158820	641558.000000	proximity ENSG00000137225:43158820-45158820
chr6:44800302-44800453	6	44800303	44800453	ENSG00000146221	protein_coding	ENST00000371505	44297698	502680.000000	proximity ENSG00000146221:43297698-45297698
chr6:44800302-44800453	6	44800303	44800453	ENSG00000146232	protein_coding	ENST00000275015	44265788	534590.000000	proximity ENSG00000146232:43265788-45265788
chr6:44800302-44800453	6	44800303	44800453	ENSG00000157593	protein_coding	ENST00000393812	44257528	542850.000000	proximity ENSG00000157593:43257528-45257528
chr6:44800302-44800453	6	44800303	44800453	ENSG00000178233	protein_coding	ENST00000451188	44270450	529928.000000	proximity ENSG00000178233:43270450-45270450
chr6:44800302-44800453	6	44800303	44800453	ENSG00000180992	protein_coding	ENST00000872335	44117571	682807.000000	proximity ENSG00000180992:43117571-45117571
chr6:44800302-44800453	6	44800303	44800453	ENSG00000181577	protein_coding	ENST00000336600	44000585	799793.000000	proximity ENSG00000181577:43000585-45000585
chr6:44800302-44800453	6	44800303	44800453	ENSG00000196284	protein_coding	ENST00000889037	45377891	577513.000000	proximity ENSG00000196284:44377891-46377891
chr6:44800302-44800453	6	44800303	44800453	ENSG00000249481	protein_coding	ENST00000674044	44342650	457728.000000	proximity ENSG00000249481:43342650-45342650
chr6:44800302-44800453	6	44800303	44800453	ENSG00000262179	protein_coding	ENST00000912772	44216983	583395.000000	proximity ENSG00000262179:43216983-45216983
chr6:44805302-44805453	6	44805303	44805453	ENSG00000096384	protein_coding	ENST00000874964	44247101	558277.000000	proximity ENSG00000096384:43247101-45247101
chr6:44805302-44805453	6	44805303	44805453	ENSG00000096401	protein_coding	ENST00000371477	44387706	417672.000000	proximity ENSG00000096401:43387706-45387706
chr6:44805302-44805453	6	44805303	44805453	ENSG00000112759	protein_coding	ENST00000892033	44223531	581847.000000	proximity ENSG00000112759:43223531-45223531
chr6:44805302-44805453	6	44805303	44805453	ENSG00000124608	protein_coding	ENST00000244571	44313347	492031.000000	proximity ENSG00000124608:43313347-45313347
chr6:44805302-44805453	6	44805303	44805453	ENSG00000124813	protein_coding	ENST00000371438	45328369	522991.000000	proximity ENSG00000124813:44328369-46328369
chr6:44805302-44805453	6	44805303	44805453	ENSG00000137216	protein_coding	ENST00000872091	44126650	678728.000000	proximity ENSG00000137216:43126650-45126650
chr6:44805302-44805453	6	44805303	44805453	ENSG00000137225	protein_coding	ENST00000398776	44158820	646558.000000	proximity ENSG00000137225:43158820-45158820
chr6:44805302-44805453	6	44805303	44805453	ENSG00000146221	protein_coding	ENST00000371505	44297698	507680.000000	proximity ENSG00000146221:43297698-45297698
chr6:44805302-44805453	6	44805303	44805453	ENSG00000146232	protein_coding	ENST00000275015	44265788	539590.000000	proximity ENSG00000146232:43265788-45265788
chr6:44805302-44805453	6	44805303	44805453	ENSG00000157593	protein_coding	ENST00000393812	44257528	547850.000000	proximity ENSG00000157593:43257528-45257528
chr6:44805302-44805453	6	44805303	44805453	ENSG00000178233	protein_coding	ENST00000451188	44270450	534928.000000	proximity ENSG00000178233:43270450-45270450
chr6:44805302-44805453	6	44805303	44805453	ENSG00000180992	protein_coding	ENST00000872335	44117571	687807.000000	proximity ENSG00000180992:43117571-45117571
chr6:44805302-44805453	6	44805303	44805453	ENSG00000181577	protein_coding	ENST00000336600	44000585	804793.000000	proximity ENSG00000181577:43000585-45000585
chr6:44805302-44805453	6	44805303	44805453	ENSG00000196284	protein_coding	ENST00000889037	45377891	572513.000000	proximity ENSG00000196284:44377891-46377891
chr6:44805302-44805453	6	44805303	44805453	ENSG00000249481	protein_coding	ENST00000674044	44342650	462728.000000	proximity ENSG00000249481:43342650-45342650
chr6:44805302-44805453	6	44805303	44805453	ENSG00000262179	protein_coding	ENST00000912772	44216983	588395.000000	proximity ENSG00000262179:43216983-45216983
chr6:44805482-44805633	6	44805483	44805633	ENSG00000096384	protein_coding	ENST00000874964	44247101	558457.000000	proximity ENSG00000096384:43247101-45247101
chr6:44805482-44805633	6	44805483	44805633	ENSG00000096401	protein_coding	ENST00000371477	44387706	417852.000000	proximity ENSG00000096401:43387706-45387706
chr6:44805482-44805633	6	44805483	44805633	ENSG00000112759	protein_coding	ENST00000892033	44223531	582027.000000	proximity ENSG00000112759:43223531-45223531
chr6:44805482-44805633	6	44805483	44805633	ENSG00000124608	protein_coding	ENST00000244571	44313347	492211.000000	proximity ENSG00000124608:43313347-45313347
chr6:44805482-44805633	6	44805483	44805633	ENSG00000124813	protein_coding	ENST00000371438	45328369	522811.000000	proximity ENSG00000124813:44328369-46328369
chr6:44805482-44805633	6	44805483	44805633	ENSG00000137216	protein_coding	ENST00000872091	44126650	678908.000000	proximity ENSG00000137216:43126650-45126650
chr6:44805482-44805633	6	44805483	44805633	ENSG00000137225	protein_coding	ENST00000398776	44158820	646738.000000	proximity ENSG00000137225:43158820-45158820
chr6:44805482-44805633	6	44805483	44805633	ENSG00000146221	protein_coding	ENST00000371505	44297698	507860.000000	proximity ENSG00000146221:43297698-45297698
chr6:44805482-44805633	6	44805483	44805633	ENSG00000146232	protein_coding	ENST00000275015	44265788	539770.000000	proximity ENSG00000146232:43265788-45265788
chr6:44805482-44805633	6	44805483	44805633	ENSG00000157593	protein_coding	ENST00000393812	44257528	548030.000000	proximity ENSG00000157593:43257528-45257528
chr6:44805482-44805633	6	44805483	44805633	ENSG00000178233	protein_coding	ENST00000451188	44270450	535108.000000	proximity ENSG00000178233:43270450-45270450
chr6:44805482-44805633	6	44805483	44805633	ENSG00000180992	protein_coding	ENST00000872335	44117571	687987.000000	proximity ENSG00000180992:43117571-45117571
chr6:44805482-44805633	6	44805483	44805633	ENSG00000181577	protein_coding	ENST00000336600	44000585	804973.000000	proximity ENSG00000181577:43000585-45000585
chr6:44805482-44805633	6	44805483	44805633	ENSG00000196284	protein_coding	ENST00000889037	45377891	572333.000000	proximity ENSG00000196284:44377891-46377891
chr6:44805482-44805633	6	44805483	44805633	ENSG00000249481	protein_coding	ENST00000674044	44342650	462908.000000	proximity ENSG00000249481:43342650-45342650
chr6:44805482-44805633	6	44805483	44805633	ENSG00000262179	protein_coding	ENST00000912772	44216983	588575.000000	proximity ENSG00000262179:43216983-45216983
chr6:44806822-44806973	6	44806823	44806973	ENSG00000096384	protein_coding	ENST00000874964	44247101	559797.000000	proximity ENSG00000096384:43247101-45247101
chr6:44806822-44806973	6	44806823	44806973	ENSG00000096401	protein_coding	ENST00000371477	44387706	419192.000000	proximity ENSG00000096401:43387706-45387706
chr6:44806822-44806973	6	44806823	44806973	ENSG00000112759	protein_coding	ENST00000892033	44223531	583367.000000	proximity ENSG00000112759:43223531-45223531
chr6:44806822-44806973	6	44806823	44806973	ENSG00000124608	protein_coding	ENST00000244571	44313347	493551.000000	proximity ENSG00000124608:43313347-45313347
chr6:44806822-44806973	6	44806823	44806973	ENSG00000124813	protein_coding	ENST00000371438	45328369	521471.000000	proximity ENSG00000124813:44328369-46328369
chr6:44806822-44806973	6	44806823	44806973	ENSG00000137216	protein_coding	ENST00000872091	44126650	680248.000000	proximity ENSG00000137216:43126650-45126650
chr6:44806822-44806973	6	44806823	44806973	ENSG00000137225	protein_coding	ENST00000398776	44158820	648078.000000	proximity ENSG00000137225:43158820-45158820
chr6:44806822-44806973	6	44806823	44806973	ENSG00000146221	protein_coding	ENST00000371505	44297698	509200.000000	proximity ENSG00000146221:43297698-45297698
chr6:44806822-44806973	6	44806823	44806973	ENSG00000146232	protein_coding	ENST00000275015	44265788	541110.000000	proximity ENSG00000146232:43265788-45265788
chr6:44806822-44806973	6	44806823	44806973	ENSG00000157593	protein_coding	ENST00000393812	44257528	549370.000000	proximity ENSG00000157593:43257528-45257528
chr6:44806822-44806973	6	44806823	44806973	ENSG00000178233	protein_coding	ENST00000451188	44270450	536448.000000	proximity ENSG00000178233:43270450-45270450
chr6:44806822-44806973	6	44806823	44806973	ENSG00000180992	protein_coding	ENST00000872335	44117571	689327.000000	proximity ENSG00000180992:43117571-45117571
chr6:44806822-44806973	6	44806823	44806973	ENSG00000181577	protein_coding	ENST00000336600	44000585	806313.000000	proximity ENSG00000181577:43000585-45000585
chr6:44806822-44806973	6	44806823	44806973	ENSG00000196284	protein_coding	ENST00000889037	45377891	570993.000000	proximity ENSG00000196284:44377891-46377891
chr6:44806822-44806973	6	44806823	44806973	ENSG00000249481	protein_coding	ENST00000674044	44342650	464248.000000	proximity ENSG00000249481:43342650-45342650
chr6:44806822-44806973	6	44806823	44806973	ENSG00000262179	protein_coding	ENST00000912772	44216983	589915.000000	proximity ENSG00000262179:43216983-45216983
chr6:44820562-44820713	6	44820563	44820713	ENSG00000096384	protein_coding	ENST00000874964	44247101	573537.000000	proximity ENSG00000096384:43247101-45247101
chr6:44820562-44820713	6	44820563	44820713	ENSG00000096401	protein_coding	ENST00000371477	44387706	432932.000000	proximity ENSG00000096401:43387706-45387706
chr6:44820562-44820713	6	44820563	44820713	ENSG00000112759	protein_coding	ENST00000892033	44223531	597107.000000	proximity ENSG00000112759:43223531-45223531
chr6:44820562-44820713	6	44820563	44820713	ENSG00000124608	protein_coding	ENST00000244571	44313347	507291.000000	proximity ENSG00000124608:43313347-45313347
chr6:44820562-44820713	6	44820563	44820713	ENSG00000124813	protein_coding	ENST00000371438	45328369	507731.000000	proximity ENSG00000124813:44328369-46328369
chr6:44820562-44820713	6	44820563	44820713	ENSG00000137216	protein_coding	ENST00000872091	44126650	693988.000000	proximity ENSG00000137216:43126650-45126650
chr6:44820562-44820713	6	44820563	44820713	ENSG00000137225	protein_coding	ENST00000398776	44158820	661818.000000	proximity ENSG00000137225:43158820-45158820
chr6:44820562-44820713	6	44820563	44820713	ENSG00000146221	protein_coding	ENST00000371505	44297698	522940.000000	proximity ENSG00000146221:43297698-45297698
chr6:44820562-44820713	6	44820563	44820713	ENSG00000146232	protein_coding	ENST00000275015	44265788	554850.000000	proximity ENSG00000146232:43265788-45265788
chr6:44820562-44820713	6	44820563	44820713	ENSG00000157593	protein_coding	ENST00000393812	44257528	563110.000000	proximity ENSG00000157593:43257528-45257528
chr6:44820562-44820713	6	44820563	44820713	ENSG00000178233	protein_coding	ENST00000451188	44270450	550188.000000	proximity ENSG00000178233:43270450-45270450
chr6:44820562-44820713	6	44820563	44820713	ENSG00000180992	protein_coding	ENST00000872335	44117571	703067.000000	proximity ENSG00000180992:43117571-45117571
chr6:44820562-44820713	6	44820563	44820713	ENSG00000181577	protein_coding	ENST00000336600	44000585	820053.000000	proximity ENSG00000181577:43000585-45000585
chr6:44820562-44820713	6	44820563	44820713	ENSG00000196284	protein_coding	ENST00000889037	45377891	557253.000000	proximity ENSG00000196284:44377891-46377891
chr6:44820562-44820713	6	44820563	44820713	ENSG00000249481	protein_coding	ENST00000674044	44342650	477988.000000	proximity ENSG00000249481:43342650-45342650
chr6:44820562-44820713	6	44820563	44820713	ENSG00000262179	protein_coding	ENST00000912772	44216983	603655.000000	proximity ENSG00000262179:43216983-45216983
chr6:44831102-44831253	6	44831103	44831253	ENSG00000096384	protein_coding	ENST00000874964	44247101	584077.000000	proximity ENSG00000096384:43247101-45247101
chr6:44831102-44831253	6	44831103	44831253	ENSG00000096401	protein_coding	ENST00000371477	44387706	443472.000000	proximity ENSG00000096401:43387706-45387706
chr6:44831102-44831253	6	44831103	44831253	ENSG00000112759	protein_coding	ENST00000892033	44223531	607647.000000	proximity ENSG00000112759:43223531-45223531
chr6:44831102-44831253	6	44831103	44831253	ENSG00000124608	protein_coding	ENST00000244571	44313347	517831.000000	proximity ENSG00000124608:43313347-45313347
chr6:44831102-44831253	6	44831103	44831253	ENSG00000124813	protein_coding	ENST00000371438	45328369	497191.000000	proximity ENSG00000124813:44328369-46328369
chr6:44831102-44831253	6	44831103	44831253	ENSG00000137216	protein_coding	ENST00000872091	44126650	704528.000000	proximity ENSG00000137216:43126650-45126650
chr6:44831102-44831253	6	44831103	44831253	ENSG00000137225	protein_coding	ENST00000398776	44158820	672358.000000	proximity ENSG00000137225:43158820-45158820
chr6:44831102-44831253	6	44831103	44831253	ENSG00000146221	protein_coding	ENST00000371505	44297698	533480.000000	proximity ENSG00000146221:43297698-45297698
chr6:44831102-44831253	6	44831103	44831253	ENSG00000146232	protein_coding	ENST00000275015	44265788	565390.000000	proximity ENSG00000146232:43265788-45265788
chr6:44831102-44831253	6	44831103	44831253	ENSG00000157593	protein_coding	ENST00000393812	44257528	573650.000000	proximity ENSG00000157593:43257528-45257528
chr6:44831102-44831253	6	44831103	44831253	ENSG00000178233	protein_coding	ENST00000451188	44270450	560728.000000	proximity ENSG00000178233:43270450-45270450
chr6:44831102-44831253	6	44831103	44831253	ENSG00000180992	protein_coding	ENST00000872335	44117571	713607.000000	proximity ENSG00000180992:43117571-45117571
chr6:44831102-44831253	6	44831103	44831253	ENSG00000181577	protein_coding	ENST00000336600	44000585	830593.000000	proximity ENSG00000181577:43000585-45000585
chr6:44831102-44831253	6	44831103	44831253	ENSG00000196284	protein_coding	ENST00000889037	45377891	546713.000000	proximity ENSG00000196284:44377891-46377891
chr6:44831102-44831253	6	44831103	44831253	ENSG00000249481	protein_coding	ENST00000674044	44342650	488528.000000	proximity ENSG00000249481:43342650-45342650
chr6:44831102-44831253	6	44831103	44831253	ENSG00000262179	protein_coding	ENST00000912772	44216983	614195.000000	proximity ENSG00000262179:43216983-45216983
chr6:44831402-44831553	6	44831403	44831553	ENSG00000096384	protein_coding	ENST00000874964	44247101	584377.000000	proximity ENSG00000096384:43247101-45247101
chr6:44831402-44831553	6	44831403	44831553	ENSG00000096401	protein_coding	ENST00000371477	44387706	443772.000000	proximity ENSG00000096401:43387706-45387706
chr6:44831402-44831553	6	44831403	44831553	ENSG00000112759	protein_coding	ENST00000892033	44223531	607947.000000	proximity ENSG00000112759:43223531-45223531
chr6:44831402-44831553	6	44831403	44831553	ENSG00000124608	protein_coding	ENST00000244571	44313347	518131.000000	proximity ENSG00000124608:43313347-45313347
chr6:44831402-44831553	6	44831403	44831553	ENSG00000124813	protein_coding	ENST00000371438	45328369	496891.000000	proximity ENSG00000124813:44328369-46328369
chr6:44831402-44831553	6	44831403	44831553	ENSG00000137216	protein_coding	ENST00000872091	44126650	704828.000000	proximity ENSG00000137216:43126650-45126650
chr6:44831402-44831553	6	44831403	44831553	ENSG00000137225	protein_coding	ENST00000398776	44158820	672658.000000	proximity ENSG00000137225:43158820-45158820
chr6:44831402-44831553	6	44831403	44831553	ENSG00000146221	protein_coding	ENST00000371505	44297698	533780.000000	proximity ENSG00000146221:43297698-45297698
chr6:44831402-44831553	6	44831403	44831553	ENSG00000146232	protein_coding	ENST00000275015	44265788	565690.000000	proximity ENSG00000146232:43265788-45265788
chr6:44831402-44831553	6	44831403	44831553	ENSG00000157593	protein_coding	ENST00000393812	44257528	573950.000000	proximity ENSG00000157593:43257528-45257528
chr6:44831402-44831553	6	44831403	44831553	ENSG00000178233	protein_coding	ENST00000451188	44270450	561028.000000	proximity ENSG00000178233:43270450-45270450
chr6:44831402-44831553	6	44831403	44831553	ENSG00000180992	protein_coding	ENST00000872335	44117571	713907.000000	proximity ENSG00000180992:43117571-45117571
chr6:44831402-44831553	6	44831403	44831553	ENSG00000181577	protein_coding	ENST00000336600	44000585	830893.000000	proximity ENSG00000181577:43000585-45000585
chr6:44831402-44831553	6	44831403	44831553	ENSG00000196284	protein_coding	ENST00000889037	45377891	546413.000000	proximity ENSG00000196284:44377891-46377891
chr6:44831402-44831553	6	44831403	44831553	ENSG00000249481	protein_coding	ENST00000674044	44342650	488828.000000	proximity ENSG00000249481:43342650-45342650
chr6:44831402-44831553	6	44831403	44831553	ENSG00000262179	protein_coding	ENST00000912772	44216983	614495.000000	proximity ENSG00000262179:43216983-45216983
chr6:44851322-44851473	6	44851323	44851473	ENSG00000096384	protein_coding	ENST00000874964	44247101	604297.000000	proximity ENSG00000096384:43247101-45247101
chr6:44851322-44851473	6	44851323	44851473	ENSG00000096401	protein_coding	ENST00000371477	44387706	463692.000000	proximity ENSG00000096401:43387706-45387706
chr6:44851322-44851473	6	44851323	44851473	ENSG00000112759	protein_coding	ENST00000892033	44223531	627867.000000	proximity ENSG00000112759:43223531-45223531
chr6:44851322-44851473	6	44851323	44851473	ENSG00000124608	protein_coding	ENST00000244571	44313347	538051.000000	proximity ENSG00000124608:43313347-45313347
chr6:44851322-44851473	6	44851323	44851473	ENSG00000124813	protein_coding	ENST00000371438	45328369	476971.000000	proximity ENSG00000124813:44328369-46328369
chr6:44851322-44851473	6	44851323	44851473	ENSG00000137216	protein_coding	ENST00000872091	44126650	724748.000000	proximity ENSG00000137216:43126650-45126650
chr6:44851322-44851473	6	44851323	44851473	ENSG00000137225	protein_coding	ENST00000398776	44158820	692578.000000	proximity ENSG00000137225:43158820-45158820
chr6:44851322-44851473	6	44851323	44851473	ENSG00000146221	protein_coding	ENST00000371505	44297698	553700.000000	proximity ENSG00000146221:43297698-45297698
chr6:44851322-44851473	6	44851323	44851473	ENSG00000146232	protein_coding	ENST00000275015	44265788	585610.000000	proximity ENSG00000146232:43265788-45265788
chr6:44851322-44851473	6	44851323	44851473	ENSG00000157593	protein_coding	ENST00000393812	44257528	593870.000000	proximity ENSG00000157593:43257528-45257528
chr6:44851322-44851473	6	44851323	44851473	ENSG00000178233	protein_coding	ENST00000451188	44270450	580948.000000	proximity ENSG00000178233:43270450-45270450
chr6:44851322-44851473	6	44851323	44851473	ENSG00000180992	protein_coding	ENST00000872335	44117571	733827.000000	proximity ENSG00000180992:43117571-45117571
chr6:44851322-44851473	6	44851323	44851473	ENSG00000181577	protein_coding	ENST00000336600	44000585	850813.000000	proximity ENSG00000181577:43000585-45000585
chr6:44851322-44851473	6	44851323	44851473	ENSG00000196284	protein_coding	ENST00000889037	45377891	526493.000000	proximity ENSG00000196284:44377891-46377891
chr6:44851322-44851473	6	44851323	44851473	ENSG00000249481	protein_coding	ENST00000674044	44342650	508748.000000	proximity ENSG00000249481:43342650-45342650
chr6:44851322-44851473	6	44851323	44851473	ENSG00000262179	protein_coding	ENST00000912772	44216983	634415.000000	proximity ENSG00000262179:43216983-45216983
chr6:44855942-44856093	6	44855943	44856093	ENSG00000096384	protein_coding	ENST00000874964	44247101	608917.000000	proximity ENSG00000096384:43247101-45247101
chr6:44855942-44856093	6	44855943	44856093	ENSG00000096401	protein_coding	ENST00000371477	44387706	468312.000000	proximity ENSG00000096401:43387706-45387706
chr6:44855942-44856093	6	44855943	44856093	ENSG00000112759	protein_coding	ENST00000892033	44223531	632487.000000	proximity ENSG00000112759:43223531-45223531
chr6:44855942-44856093	6	44855943	44856093	ENSG00000124608	protein_coding	ENST00000244571	44313347	542671.000000	proximity ENSG00000124608:43313347-45313347
chr6:44855942-44856093	6	44855943	44856093	ENSG00000124813	protein_coding	ENST00000371438	45328369	472351.000000	proximity ENSG00000124813:44328369-46328369
chr6:44855942-44856093	6	44855943	44856093	ENSG00000137216	protein_coding	ENST00000872091	44126650	729368.000000	proximity ENSG00000137216:43126650-45126650
chr6:44855942-44856093	6	44855943	44856093	ENSG00000137225	protein_coding	ENST00000398776	44158820	697198.000000	proximity ENSG00000137225:43158820-45158820
chr6:44855942-44856093	6	44855943	44856093	ENSG00000146221	protein_coding	ENST00000371505	44297698	558320.000000	proximity ENSG00000146221:43297698-45297698
chr6:44855942-44856093	6	44855943	44856093	ENSG00000146232	protein_coding	ENST00000275015	44265788	590230.000000	proximity ENSG00000146232:43265788-45265788
chr6:44855942-44856093	6	44855943	44856093	ENSG00000157593	protein_coding	ENST00000393812	44257528	598490.000000	proximity ENSG00000157593:43257528-45257528
chr6:44855942-44856093	6	44855943	44856093	ENSG00000178233	protein_coding	ENST00000451188	44270450	585568.000000	proximity ENSG00000178233:43270450-45270450
chr6:44855942-44856093	6	44855943	44856093	ENSG00000180992	protein_coding	ENST00000872335	44117571	738447.000000	proximity ENSG00000180992:43117571-45117571
chr6:44855942-44856093	6	44855943	44856093	ENSG00000181577	protein_coding	ENST00000336600	44000585	855433.000000	proximity ENSG00000181577:43000585-45000585
chr6:44855942-44856093	6	44855943	44856093	ENSG00000196284	protein_coding	ENST00000889037	45377891	521873.000000	proximity ENSG00000196284:44377891-46377891
chr6:44855942-44856093	6	44855943	44856093	ENSG00000249481	protein_coding	ENST00000674044	44342650	513368.000000	proximity ENSG00000249481:43342650-45342650
chr6:44855942-44856093	6	44855943	44856093	ENSG00000262179	protein_coding	ENST00000912772	44216983	639035.000000	proximity ENSG00000262179:43216983-45216983
chr6:44856162-44856313	6	44856163	44856313	ENSG00000096384	protein_coding	ENST00000874964	44247101	609137.000000	proximity ENSG00000096384:43247101-45247101
chr6:44856162-44856313	6	44856163	44856313	ENSG00000096401	protein_coding	ENST00000371477	44387706	468532.000000	proximity ENSG00000096401:43387706-45387706
chr6:44856162-44856313	6	44856163	44856313	ENSG00000112759	protein_coding	ENST00000892033	44223531	632707.000000	proximity ENSG00000112759:43223531-45223531
chr6:44856162-44856313	6	44856163	44856313	ENSG00000124608	protein_coding	ENST00000244571	44313347	542891.000000	proximity ENSG00000124608:43313347-45313347
chr6:44856162-44856313	6	44856163	44856313	ENSG00000124813	protein_coding	ENST00000371438	45328369	472131.000000	proximity ENSG00000124813:44328369-46328369
chr6:44856162-44856313	6	44856163	44856313	ENSG00000137216	protein_coding	ENST00000872091	44126650	729588.000000	proximity ENSG00000137216:43126650-45126650
chr6:44856162-44856313	6	44856163	44856313	ENSG00000137225	protein_coding	ENST00000398776	44158820	697418.000000	proximity ENSG00000137225:43158820-45158820
chr6:44856162-44856313	6	44856163	44856313	ENSG00000146221	protein_coding	ENST00000371505	44297698	558540.000000	proximity ENSG00000146221:43297698-45297698
chr6:44856162-44856313	6	44856163	44856313	ENSG00000146232	protein_coding	ENST00000275015	44265788	590450.000000	proximity ENSG00000146232:43265788-45265788
chr6:44856162-44856313	6	44856163	44856313	ENSG00000157593	protein_coding	ENST00000393812	44257528	598710.000000	proximity ENSG00000157593:43257528-45257528
chr6:44856162-44856313	6	44856163	44856313	ENSG00000178233	protein_coding	ENST00000451188	44270450	585788.000000	proximity ENSG00000178233:43270450-45270450
chr6:44856162-44856313	6	44856163	44856313	ENSG00000180992	protein_coding	ENST00000872335	44117571	738667.000000	proximity ENSG00000180992:43117571-45117571
chr6:44856162-44856313	6	44856163	44856313	ENSG00000181577	protein_coding	ENST00000336600	44000585	855653.000000	proximity ENSG00000181577:43000585-45000585
chr6:44856162-44856313	6	44856163	44856313	ENSG00000196284	protein_coding	ENST00000889037	45377891	521653.000000	proximity ENSG00000196284:44377891-46377891
chr6:44856162-44856313	6	44856163	44856313	ENSG00000249481	protein_coding	ENST00000674044	44342650	513588.000000	proximity ENSG00000249481:43342650-45342650
chr6:44856162-44856313	6	44856163	44856313	ENSG00000262179	protein_coding	ENST00000912772	44216983	639255.000000	proximity ENSG00000262179:43216983-45216983
chr6:44856562-44856713	6	44856563	44856713	ENSG00000096384	protein_coding	ENST00000874964	44247101	609537.000000	proximity ENSG00000096384:43247101-45247101
chr6:44856562-44856713	6	44856563	44856713	ENSG00000096401	protein_coding	ENST00000371477	44387706	468932.000000	proximity ENSG00000096401:43387706-45387706
chr6:44856562-44856713	6	44856563	44856713	ENSG00000112759	protein_coding	ENST00000892033	44223531	633107.000000	proximity ENSG00000112759:43223531-45223531
chr6:44856562-44856713	6	44856563	44856713	ENSG00000124608	protein_coding	ENST00000244571	44313347	543291.000000	proximity ENSG00000124608:43313347-45313347
chr6:44856562-44856713	6	44856563	44856713	ENSG00000124813	protein_coding	ENST00000371438	45328369	471731.000000	proximity ENSG00000124813:44328369-46328369
chr6:44856562-44856713	6	44856563	44856713	ENSG00000137216	protein_coding	ENST00000872091	44126650	729988.000000	proximity ENSG00000137216:43126650-45126650
chr6:44856562-44856713	6	44856563	44856713	ENSG00000137225	protein_coding	ENST00000398776	44158820	697818.000000	proximity ENSG00000137225:43158820-45158820
chr6:44856562-44856713	6	44856563	44856713	ENSG00000146221	protein_coding	ENST00000371505	44297698	558940.000000	proximity ENSG00000146221:43297698-45297698
chr6:44856562-44856713	6	44856563	44856713	ENSG00000146232	protein_coding	ENST00000275015	44265788	590850.000000	proximity ENSG00000146232:43265788-45265788
chr6:44856562-44856713	6	44856563	44856713	ENSG00000157593	protein_coding	ENST00000393812	44257528	599110.000000	proximity ENSG00000157593:43257528-45257528
chr6:44856562-44856713	6	44856563	44856713	ENSG00000178233	protein_coding	ENST00000451188	44270450	586188.000000	proximity ENSG00000178233:43270450-45270450
chr6:44856562-44856713	6	44856563	44856713	ENSG00000180992	protein_coding	ENST00000872335	44117571	739067.000000	proximity ENSG00000180992:43117571-45117571
chr6:44856562-44856713	6	44856563	44856713	ENSG00000181577	protein_coding	ENST00000336600	44000585	856053.000000	proximity ENSG00000181577:43000585-45000585
chr6:44856562-44856713	6	44856563	44856713	ENSG00000196284	protein_coding	ENST00000889037	45377891	521253.000000	proximity ENSG00000196284:44377891-46377891
chr6:44856562-44856713	6	44856563	44856713	ENSG00000249481	protein_coding	ENST00000674044	44342650	513988.000000	proximity ENSG00000249481:43342650-45342650
chr6:44856562-44856713	6	44856563	44856713	ENSG00000262179	protein_coding	ENST00000912772	44216983	639655.000000	proximity ENSG00000262179:43216983-45216983
chr6:44859142-44859293	6	44859143	44859293	ENSG00000096384	protein_coding	ENST00000874964	44247101	612117.000000	proximity ENSG00000096384:43247101-45247101
chr6:44859142-44859293	6	44859143	44859293	ENSG00000096401	protein_coding	ENST00000371477	44387706	471512.000000	proximity ENSG00000096401:43387706-45387706
chr6:44859142-44859293	6	44859143	44859293	ENSG00000112759	protein_coding	ENST00000892033	44223531	635687.000000	proximity ENSG00000112759:43223531-45223531
chr6:44859142-44859293	6	44859143	44859293	ENSG00000124608	protein_coding	ENST00000244571	44313347	545871.000000	proximity ENSG00000124608:43313347-45313347
chr6:44859142-44859293	6	44859143	44859293	ENSG00000124813	protein_coding	ENST00000371438	45328369	469151.000000	proximity ENSG00000124813:44328369-46328369
chr6:44859142-44859293	6	44859143	44859293	ENSG00000137216	protein_coding	ENST00000872091	44126650	732568.000000	proximity ENSG00000137216:43126650-45126650
chr6:44859142-44859293	6	44859143	44859293	ENSG00000137225	protein_coding	ENST00000398776	44158820	700398.000000	proximity ENSG00000137225:43158820-45158820
chr6:44859142-44859293	6	44859143	44859293	ENSG00000146221	protein_coding	ENST00000371505	44297698	561520.000000	proximity ENSG00000146221:43297698-45297698
chr6:44859142-44859293	6	44859143	44859293	ENSG00000146232	protein_coding	ENST00000275015	44265788	593430.000000	proximity ENSG00000146232:43265788-45265788
chr6:44859142-44859293	6	44859143	44859293	ENSG00000157593	protein_coding	ENST00000393812	44257528	601690.000000	proximity ENSG00000157593:43257528-45257528
chr6:44859142-44859293	6	44859143	44859293	ENSG00000178233	protein_coding	ENST00000451188	44270450	588768.000000	proximity ENSG00000178233:43270450-45270450
chr6:44859142-44859293	6	44859143	44859293	ENSG00000180992	protein_coding	ENST00000872335	44117571	741647.000000	proximity ENSG00000180992:43117571-45117571
chr6:44859142-44859293	6	44859143	44859293	ENSG00000181577	protein_coding	ENST00000336600	44000585	858633.000000	proximity ENSG00000181577:43000585-45000585
chr6:44859142-44859293	6	44859143	44859293	ENSG00000196284	protein_coding	ENST00000889037	45377891	518673.000000	proximity ENSG00000196284:44377891-46377891
chr6:44859142-44859293	6	44859143	44859293	ENSG00000249481	protein_coding	ENST00000674044	44342650	516568.000000	proximity ENSG00000249481:43342650-45342650
chr6:44859142-44859293	6	44859143	44859293	ENSG00000262179	protein_coding	ENST00000912772	44216983	642235.000000	proximity ENSG00000262179:43216983-45216983
chr6:44869342-44869493	6	44869343	44869493	ENSG00000096384	protein_coding	ENST00000874964	44247101	622317.000000	proximity ENSG00000096384:43247101-45247101
chr6:44869342-44869493	6	44869343	44869493	ENSG00000096401	protein_coding	ENST00000371477	44387706	481712.000000	proximity ENSG00000096401:43387706-45387706
chr6:44869342-44869493	6	44869343	44869493	ENSG00000112759	protein_coding	ENST00000892033	44223531	645887.000000	proximity ENSG00000112759:43223531-45223531
chr6:44869342-44869493	6	44869343	44869493	ENSG00000124608	protein_coding	ENST00000244571	44313347	556071.000000	proximity ENSG00000124608:43313347-45313347
chr6:44869342-44869493	6	44869343	44869493	ENSG00000124813	protein_coding	ENST00000371438	45328369	458951.000000	proximity ENSG00000124813:44328369-46328369
chr6:44869342-44869493	6	44869343	44869493	ENSG00000137216	protein_coding	ENST00000872091	44126650	742768.000000	proximity ENSG00000137216:43126650-45126650
chr6:44869342-44869493	6	44869343	44869493	ENSG00000137225	protein_coding	ENST00000398776	44158820	710598.000000	proximity ENSG00000137225:43158820-45158820
chr6:44869342-44869493	6	44869343	44869493	ENSG00000146221	protein_coding	ENST00000371505	44297698	571720.000000	proximity ENSG00000146221:43297698-45297698
chr6:44869342-44869493	6	44869343	44869493	ENSG00000146232	protein_coding	ENST00000275015	44265788	603630.000000	proximity ENSG00000146232:43265788-45265788
chr6:44869342-44869493	6	44869343	44869493	ENSG00000157593	protein_coding	ENST00000393812	44257528	611890.000000	proximity ENSG00000157593:43257528-45257528
chr6:44869342-44869493	6	44869343	44869493	ENSG00000178233	protein_coding	ENST00000451188	44270450	598968.000000	proximity ENSG00000178233:43270450-45270450
chr6:44869342-44869493	6	44869343	44869493	ENSG00000180992	protein_coding	ENST00000872335	44117571	751847.000000	proximity ENSG00000180992:43117571-45117571
chr6:44869342-44869493	6	44869343	44869493	ENSG00000181577	protein_coding	ENST00000336600	44000585	868833.000000	proximity ENSG00000181577:43000585-45000585
chr6:44869342-44869493	6	44869343	44869493	ENSG00000196284	protein_coding	ENST00000889037	45377891	508473.000000	proximity ENSG00000196284:44377891-46377891
chr6:44869342-44869493	6	44869343	44869493	ENSG00000249481	protein_coding	ENST00000674044	44342650	526768.000000	proximity ENSG00000249481:43342650-45342650
chr6:44869342-44869493	6	44869343	44869493	ENSG00000262179	protein_coding	ENST00000912772	44216983	652435.000000	proximity ENSG00000262179:43216983-45216983
chr6:4487685-4487836	6	4487686	4487836	ENSG00000112739	protein_coding	ENST00000337659	4021300	466461.000000	proximity ENSG00000112739:3021300-5021300
chr6:4487685-4487836	6	4487686	4487836	ENSG00000124787	protein_coding	ENST00000380051	5004037	516276.000000	proximity ENSG00000124787:4004037-6004037
chr6:4487685-4487836	6	4487686	4487836	ENSG00000145945	protein_coding	ENST00000380274	3849386	638375.000000	proximity ENSG00000145945:2849386-4849386
chr6:4487685-4487836	6	4487686	4487836	ENSG00000145975	protein_coding	ENST00000274673	4079137	408624.000000	proximity ENSG00000145975:3079137-5079137
chr6:4487685-4487836	6	4487686	4487836	ENSG00000145982	protein_coding	ENST00000897577	5261544	773783.000000	proximity ENSG00000145982:4261544-6261544
chr6:4487685-4487836	6	4487686	4487836	ENSG00000153046	protein_coding	ENST00000397588	4776404	288643.000000	proximity ENSG00000153046:3776404-5776404
chr6:4487685-4487836	6	4487686	4487836	ENSG00000168994	protein_coding	ENST00000380283	3751713	736048.000000	proximity ENSG00000168994:2751713-4751713
chr6:4487685-4487836	6	4487686	4487836	ENSG00000198721	protein_coding	ENST00000465828	4135557	352204.000000	proximity ENSG00000198721:3135557-5135557
chr6:4487685-4487836	6	4487686	4487836	ENSG00000214113	protein_coding	ENST00000330636	5260950	773189.000000	proximity ENSG00000214113:4260950-6260950
chr6:4487685-4487836	6	4487686	4487836	ENSG00000219607	protein_coding	ENST00000405617	5085341	597580.000000	proximity ENSG00000219607:4085341-6085341
chr6:4489645-4489796	6	4489646	4489796	ENSG00000112739	protein_coding	ENST00000337659	4021300	468421.000000	proximity ENSG00000112739:3021300-5021300
chr6:4489645-4489796	6	4489646	4489796	ENSG00000124787	protein_coding	ENST00000380051	5004037	514316.000000	proximity ENSG00000124787:4004037-6004037
chr6:4489645-4489796	6	4489646	4489796	ENSG00000145945	protein_coding	ENST00000380274	3849386	640335.000000	proximity ENSG00000145945:2849386-4849386
chr6:4489645-4489796	6	4489646	4489796	ENSG00000145975	protein_coding	ENST00000274673	4079137	410584.000000	proximity ENSG00000145975:3079137-5079137
chr6:4489645-4489796	6	4489646	4489796	ENSG00000145982	protein_coding	ENST00000897577	5261544	771823.000000	proximity ENSG00000145982:4261544-6261544
chr6:4489645-4489796	6	4489646	4489796	ENSG00000153046	protein_coding	ENST00000397588	4776404	286683.000000	proximity ENSG00000153046:3776404-5776404
chr6:4489645-4489796	6	4489646	4489796	ENSG00000168994	protein_coding	ENST00000380283	3751713	738008.000000	proximity ENSG00000168994:2751713-4751713
chr6:4489645-4489796	6	4489646	4489796	ENSG00000198721	protein_coding	ENST00000465828	4135557	354164.000000	proximity ENSG00000198721:3135557-5135557
chr6:4489645-4489796	6	4489646	4489796	ENSG00000214113	protein_coding	ENST00000330636	5260950	771229.000000	proximity ENSG00000214113:4260950-6260950
chr6:4489645-4489796	6	4489646	4489796	ENSG00000219607	protein_coding	ENST00000405617	5085341	595620.000000	proximity ENSG00000219607:4085341-6085341
chr6:44898422-44898573	6	44898423	44898573	ENSG00000096384	protein_coding	ENST00000874964	44247101	651397.000000	proximity ENSG00000096384:43247101-45247101
chr6:44898422-44898573	6	44898423	44898573	ENSG00000096401	protein_coding	ENST00000371477	44387706	510792.000000	proximity ENSG00000096401:43387706-45387706
chr6:44898422-44898573	6	44898423	44898573	ENSG00000112759	protein_coding	ENST00000892033	44223531	674967.000000	proximity ENSG00000112759:43223531-45223531
chr6:44898422-44898573	6	44898423	44898573	ENSG00000124608	protein_coding	ENST00000244571	44313347	585151.000000	proximity ENSG00000124608:43313347-45313347
chr6:44898422-44898573	6	44898423	44898573	ENSG00000124813	protein_coding	ENST00000371438	45328369	429871.000000	proximity ENSG00000124813:44328369-46328369
chr6:44898422-44898573	6	44898423	44898573	ENSG00000137216	protein_coding	ENST00000872091	44126650	771848.000000	proximity ENSG00000137216:43126650-45126650
chr6:44898422-44898573	6	44898423	44898573	ENSG00000137225	protein_coding	ENST00000398776	44158820	739678.000000	proximity ENSG00000137225:43158820-45158820
chr6:44898422-44898573	6	44898423	44898573	ENSG00000146221	protein_coding	ENST00000371505	44297698	600800.000000	proximity ENSG00000146221:43297698-45297698
chr6:44898422-44898573	6	44898423	44898573	ENSG00000146232	protein_coding	ENST00000275015	44265788	632710.000000	proximity ENSG00000146232:43265788-45265788
chr6:44898422-44898573	6	44898423	44898573	ENSG00000157593	protein_coding	ENST00000393812	44257528	640970.000000	proximity ENSG00000157593:43257528-45257528
chr6:44898422-44898573	6	44898423	44898573	ENSG00000178233	protein_coding	ENST00000451188	44270450	628048.000000	proximity ENSG00000178233:43270450-45270450
chr6:44898422-44898573	6	44898423	44898573	ENSG00000180992	protein_coding	ENST00000872335	44117571	780927.000000	proximity ENSG00000180992:43117571-45117571
chr6:44898422-44898573	6	44898423	44898573	ENSG00000181577	protein_coding	ENST00000336600	44000585	897913.000000	proximity ENSG00000181577:43000585-45000585
chr6:44898422-44898573	6	44898423	44898573	ENSG00000196284	protein_coding	ENST00000889037	45377891	479393.000000	proximity ENSG00000196284:44377891-46377891
chr6:44898422-44898573	6	44898423	44898573	ENSG00000249481	protein_coding	ENST00000674044	44342650	555848.000000	proximity ENSG00000249481:43342650-45342650
chr6:44898422-44898573	6	44898423	44898573	ENSG00000262179	protein_coding	ENST00000912772	44216983	681515.000000	proximity ENSG00000262179:43216983-45216983
chr6:4491565-4491716	6	4491566	4491716	ENSG00000112739	protein_coding	ENST00000337659	4021300	470341.000000	proximity ENSG00000112739:3021300-5021300
chr6:4491565-4491716	6	4491566	4491716	ENSG00000124787	protein_coding	ENST00000380051	5004037	512396.000000	proximity ENSG00000124787:4004037-6004037
chr6:4491565-4491716	6	4491566	4491716	ENSG00000145945	protein_coding	ENST00000380274	3849386	642255.000000	proximity ENSG00000145945:2849386-4849386
chr6:4491565-4491716	6	4491566	4491716	ENSG00000145975	protein_coding	ENST00000274673	4079137	412504.000000	proximity ENSG00000145975:3079137-5079137
chr6:4491565-4491716	6	4491566	4491716	ENSG00000145982	protein_coding	ENST00000897577	5261544	769903.000000	proximity ENSG00000145982:4261544-6261544
chr6:4491565-4491716	6	4491566	4491716	ENSG00000153046	protein_coding	ENST00000397588	4776404	284763.000000	proximity ENSG00000153046:3776404-5776404
chr6:4491565-4491716	6	4491566	4491716	ENSG00000168994	protein_coding	ENST00000380283	3751713	739928.000000	proximity ENSG00000168994:2751713-4751713
chr6:4491565-4491716	6	4491566	4491716	ENSG00000198721	protein_coding	ENST00000465828	4135557	356084.000000	proximity ENSG00000198721:3135557-5135557
chr6:4491565-4491716	6	4491566	4491716	ENSG00000214113	protein_coding	ENST00000330636	5260950	769309.000000	proximity ENSG00000214113:4260950-6260950
chr6:4491565-4491716	6	4491566	4491716	ENSG00000219607	protein_coding	ENST00000405617	5085341	593700.000000	proximity ENSG00000219607:4085341-6085341
chr6:4492025-4492176	6	4492026	4492176	ENSG00000112739	protein_coding	ENST00000337659	4021300	470801.000000	proximity ENSG00000112739:3021300-5021300
chr6:4492025-4492176	6	4492026	4492176	ENSG00000124787	protein_coding	ENST00000380051	5004037	511936.000000	proximity ENSG00000124787:4004037-6004037
chr6:4492025-4492176	6	4492026	4492176	ENSG00000145945	protein_coding	ENST00000380274	3849386	642715.000000	proximity ENSG00000145945:2849386-4849386
chr6:4492025-4492176	6	4492026	4492176	ENSG00000145975	protein_coding	ENST00000274673	4079137	412964.000000	proximity ENSG00000145975:3079137-5079137
chr6:4492025-4492176	6	4492026	4492176	ENSG00000145982	protein_coding	ENST00000897577	5261544	769443.000000	proximity ENSG00000145982:4261544-6261544
chr6:4492025-4492176	6	4492026	4492176	ENSG00000153046	protein_coding	ENST00000397588	4776404	284303.000000	proximity ENSG00000153046:3776404-5776404
chr6:4492025-4492176	6	4492026	4492176	ENSG00000168994	protein_coding	ENST00000380283	3751713	740388.000000	proximity ENSG00000168994:2751713-4751713
chr6:4492025-4492176	6	4492026	4492176	ENSG00000198721	protein_coding	ENST00000465828	4135557	356544.000000	proximity ENSG00000198721:3135557-5135557
chr6:4492025-4492176	6	4492026	4492176	ENSG00000214113	protein_coding	ENST00000330636	5260950	768849.000000	proximity ENSG00000214113:4260950-6260950
chr6:4492025-4492176	6	4492026	4492176	ENSG00000219607	protein_coding	ENST00000405617	5085341	593240.000000	proximity ENSG00000219607:4085341-6085341
chr6:44921202-44921353	6	44921203	44921353	ENSG00000096384	protein_coding	ENST00000874964	44247101	674177.000000	proximity ENSG00000096384:43247101-45247101
chr6:44921202-44921353	6	44921203	44921353	ENSG00000096401	protein_coding	ENST00000371477	44387706	533572.000000	proximity ENSG00000096401:43387706-45387706
chr6:44921202-44921353	6	44921203	44921353	ENSG00000112759	protein_coding	ENST00000892033	44223531	697747.000000	proximity ENSG00000112759:43223531-45223531
chr6:44921202-44921353	6	44921203	44921353	ENSG00000124608	protein_coding	ENST00000244571	44313347	607931.000000	proximity ENSG00000124608:43313347-45313347
chr6:44921202-44921353	6	44921203	44921353	ENSG00000124813	protein_coding	ENST00000371438	45328369	407091.000000	proximity ENSG00000124813:44328369-46328369
chr6:44921202-44921353	6	44921203	44921353	ENSG00000137216	protein_coding	ENST00000872091	44126650	794628.000000	proximity ENSG00000137216:43126650-45126650
chr6:44921202-44921353	6	44921203	44921353	ENSG00000137225	protein_coding	ENST00000398776	44158820	762458.000000	proximity ENSG00000137225:43158820-45158820
chr6:44921202-44921353	6	44921203	44921353	ENSG00000146221	protein_coding	ENST00000371505	44297698	623580.000000	proximity ENSG00000146221:43297698-45297698
chr6:44921202-44921353	6	44921203	44921353	ENSG00000146232	protein_coding	ENST00000275015	44265788	655490.000000	proximity ENSG00000146232:43265788-45265788
chr6:44921202-44921353	6	44921203	44921353	ENSG00000157593	protein_coding	ENST00000393812	44257528	663750.000000	proximity ENSG00000157593:43257528-45257528
chr6:44921202-44921353	6	44921203	44921353	ENSG00000178233	protein_coding	ENST00000451188	44270450	650828.000000	proximity ENSG00000178233:43270450-45270450
chr6:44921202-44921353	6	44921203	44921353	ENSG00000180992	protein_coding	ENST00000872335	44117571	803707.000000	proximity ENSG00000180992:43117571-45117571
chr6:44921202-44921353	6	44921203	44921353	ENSG00000181577	protein_coding	ENST00000336600	44000585	920693.000000	proximity ENSG00000181577:43000585-45000585
chr6:44921202-44921353	6	44921203	44921353	ENSG00000196284	protein_coding	ENST00000889037	45377891	456613.000000	proximity ENSG00000196284:44377891-46377891
chr6:44921202-44921353	6	44921203	44921353	ENSG00000249481	protein_coding	ENST00000674044	44342650	578628.000000	proximity ENSG00000249481:43342650-45342650
chr6:44921202-44921353	6	44921203	44921353	ENSG00000262179	protein_coding	ENST00000912772	44216983	704295.000000	proximity ENSG00000262179:43216983-45216983
chr6:44925542-44925693	6	44925543	44925693	ENSG00000096384	protein_coding	ENST00000874964	44247101	678517.000000	proximity ENSG00000096384:43247101-45247101
chr6:44925542-44925693	6	44925543	44925693	ENSG00000096401	protein_coding	ENST00000371477	44387706	537912.000000	proximity ENSG00000096401:43387706-45387706
chr6:44925542-44925693	6	44925543	44925693	ENSG00000112759	protein_coding	ENST00000892033	44223531	702087.000000	proximity ENSG00000112759:43223531-45223531
chr6:44925542-44925693	6	44925543	44925693	ENSG00000124608	protein_coding	ENST00000244571	44313347	612271.000000	proximity ENSG00000124608:43313347-45313347
chr6:44925542-44925693	6	44925543	44925693	ENSG00000124813	protein_coding	ENST00000371438	45328369	402751.000000	proximity ENSG00000124813:44328369-46328369
chr6:44925542-44925693	6	44925543	44925693	ENSG00000137216	protein_coding	ENST00000872091	44126650	798968.000000	proximity ENSG00000137216:43126650-45126650
chr6:44925542-44925693	6	44925543	44925693	ENSG00000137225	protein_coding	ENST00000398776	44158820	766798.000000	proximity ENSG00000137225:43158820-45158820
chr6:44925542-44925693	6	44925543	44925693	ENSG00000146221	protein_coding	ENST00000371505	44297698	627920.000000	proximity ENSG00000146221:43297698-45297698
chr6:44925542-44925693	6	44925543	44925693	ENSG00000146232	protein_coding	ENST00000275015	44265788	659830.000000	proximity ENSG00000146232:43265788-45265788
chr6:44925542-44925693	6	44925543	44925693	ENSG00000157593	protein_coding	ENST00000393812	44257528	668090.000000	proximity ENSG00000157593:43257528-45257528
chr6:44925542-44925693	6	44925543	44925693	ENSG00000178233	protein_coding	ENST00000451188	44270450	655168.000000	proximity ENSG00000178233:43270450-45270450
chr6:44925542-44925693	6	44925543	44925693	ENSG00000180992	protein_coding	ENST00000872335	44117571	808047.000000	proximity ENSG00000180992:43117571-45117571
chr6:44925542-44925693	6	44925543	44925693	ENSG00000181577	protein_coding	ENST00000336600	44000585	925033.000000	proximity ENSG00000181577:43000585-45000585
chr6:44925542-44925693	6	44925543	44925693	ENSG00000196284	protein_coding	ENST00000889037	45377891	452273.000000	proximity ENSG00000196284:44377891-46377891
chr6:44925542-44925693	6	44925543	44925693	ENSG00000249481	protein_coding	ENST00000674044	44342650	582968.000000	proximity ENSG00000249481:43342650-45342650
chr6:44925542-44925693	6	44925543	44925693	ENSG00000262179	protein_coding	ENST00000912772	44216983	708635.000000	proximity ENSG00000262179:43216983-45216983
chr6:44926682-44926833	6	44926683	44926833	ENSG00000096384	protein_coding	ENST00000874964	44247101	679657.000000	proximity ENSG00000096384:43247101-45247101
chr6:44926682-44926833	6	44926683	44926833	ENSG00000096401	protein_coding	ENST00000371477	44387706	539052.000000	proximity ENSG00000096401:43387706-45387706
chr6:44926682-44926833	6	44926683	44926833	ENSG00000112759	protein_coding	ENST00000892033	44223531	703227.000000	proximity ENSG00000112759:43223531-45223531
chr6:44926682-44926833	6	44926683	44926833	ENSG00000124608	protein_coding	ENST00000244571	44313347	613411.000000	proximity ENSG00000124608:43313347-45313347
chr6:44926682-44926833	6	44926683	44926833	ENSG00000124813	protein_coding	ENST00000371438	45328369	401611.000000	proximity ENSG00000124813:44328369-46328369
chr6:44926682-44926833	6	44926683	44926833	ENSG00000137216	protein_coding	ENST00000872091	44126650	800108.000000	proximity ENSG00000137216:43126650-45126650
chr6:44926682-44926833	6	44926683	44926833	ENSG00000137225	protein_coding	ENST00000398776	44158820	767938.000000	proximity ENSG00000137225:43158820-45158820
chr6:44926682-44926833	6	44926683	44926833	ENSG00000146221	protein_coding	ENST00000371505	44297698	629060.000000	proximity ENSG00000146221:43297698-45297698
chr6:44926682-44926833	6	44926683	44926833	ENSG00000146232	protein_coding	ENST00000275015	44265788	660970.000000	proximity ENSG00000146232:43265788-45265788
chr6:44926682-44926833	6	44926683	44926833	ENSG00000157593	protein_coding	ENST00000393812	44257528	669230.000000	proximity ENSG00000157593:43257528-45257528
chr6:44926682-44926833	6	44926683	44926833	ENSG00000178233	protein_coding	ENST00000451188	44270450	656308.000000	proximity ENSG00000178233:43270450-45270450
chr6:44926682-44926833	6	44926683	44926833	ENSG00000180992	protein_coding	ENST00000872335	44117571	809187.000000	proximity ENSG00000180992:43117571-45117571
chr6:44926682-44926833	6	44926683	44926833	ENSG00000181577	protein_coding	ENST00000336600	44000585	926173.000000	proximity ENSG00000181577:43000585-45000585
chr6:44926682-44926833	6	44926683	44926833	ENSG00000196284	protein_coding	ENST00000889037	45377891	451133.000000	proximity ENSG00000196284:44377891-46377891
chr6:44926682-44926833	6	44926683	44926833	ENSG00000249481	protein_coding	ENST00000674044	44342650	584108.000000	proximity ENSG00000249481:43342650-45342650
chr6:44926682-44926833	6	44926683	44926833	ENSG00000262179	protein_coding	ENST00000912772	44216983	709775.000000	proximity ENSG00000262179:43216983-45216983
chr6:44942342-44942493	6	44942343	44942493	ENSG00000096384	protein_coding	ENST00000874964	44247101	695317.000000	proximity ENSG00000096384:43247101-45247101
chr6:44942342-44942493	6	44942343	44942493	ENSG00000096401	protein_coding	ENST00000371477	44387706	554712.000000	proximity ENSG00000096401:43387706-45387706
chr6:44942342-44942493	6	44942343	44942493	ENSG00000112759	protein_coding	ENST00000892033	44223531	718887.000000	proximity ENSG00000112759:43223531-45223531
chr6:44942342-44942493	6	44942343	44942493	ENSG00000124608	protein_coding	ENST00000244571	44313347	629071.000000	proximity ENSG00000124608:43313347-45313347
chr6:44942342-44942493	6	44942343	44942493	ENSG00000124813	protein_coding	ENST00000371438	45328369	385951.000000	proximity ENSG00000124813:44328369-46328369
chr6:44942342-44942493	6	44942343	44942493	ENSG00000137216	protein_coding	ENST00000872091	44126650	815768.000000	proximity ENSG00000137216:43126650-45126650
chr6:44942342-44942493	6	44942343	44942493	ENSG00000137225	protein_coding	ENST00000398776	44158820	783598.000000	proximity ENSG00000137225:43158820-45158820
chr6:44942342-44942493	6	44942343	44942493	ENSG00000146221	protein_coding	ENST00000371505	44297698	644720.000000	proximity ENSG00000146221:43297698-45297698
chr6:44942342-44942493	6	44942343	44942493	ENSG00000146232	protein_coding	ENST00000275015	44265788	676630.000000	proximity ENSG00000146232:43265788-45265788
chr6:44942342-44942493	6	44942343	44942493	ENSG00000157593	protein_coding	ENST00000393812	44257528	684890.000000	proximity ENSG00000157593:43257528-45257528
chr6:44942342-44942493	6	44942343	44942493	ENSG00000178233	protein_coding	ENST00000451188	44270450	671968.000000	proximity ENSG00000178233:43270450-45270450
chr6:44942342-44942493	6	44942343	44942493	ENSG00000180992	protein_coding	ENST00000872335	44117571	824847.000000	proximity ENSG00000180992:43117571-45117571
chr6:44942342-44942493	6	44942343	44942493	ENSG00000181577	protein_coding	ENST00000336600	44000585	941833.000000	proximity ENSG00000181577:43000585-45000585
chr6:44942342-44942493	6	44942343	44942493	ENSG00000196284	protein_coding	ENST00000889037	45377891	435473.000000	proximity ENSG00000196284:44377891-46377891
chr6:44942342-44942493	6	44942343	44942493	ENSG00000249481	protein_coding	ENST00000674044	44342650	599768.000000	proximity ENSG00000249481:43342650-45342650
chr6:44942342-44942493	6	44942343	44942493	ENSG00000262179	protein_coding	ENST00000912772	44216983	725435.000000	proximity ENSG00000262179:43216983-45216983
chr6:44956542-44956693	6	44956543	44956693	ENSG00000096384	protein_coding	ENST00000874964	44247101	709517.000000	proximity ENSG00000096384:43247101-45247101
chr6:44956542-44956693	6	44956543	44956693	ENSG00000096401	protein_coding	ENST00000371477	44387706	568912.000000	proximity ENSG00000096401:43387706-45387706
chr6:44956542-44956693	6	44956543	44956693	ENSG00000112759	protein_coding	ENST00000892033	44223531	733087.000000	proximity ENSG00000112759:43223531-45223531
chr6:44956542-44956693	6	44956543	44956693	ENSG00000124608	protein_coding	ENST00000244571	44313347	643271.000000	proximity ENSG00000124608:43313347-45313347
chr6:44956542-44956693	6	44956543	44956693	ENSG00000124813	protein_coding	ENST00000371438	45328369	371751.000000	proximity ENSG00000124813:44328369-46328369
chr6:44956542-44956693	6	44956543	44956693	ENSG00000137216	protein_coding	ENST00000872091	44126650	829968.000000	proximity ENSG00000137216:43126650-45126650
chr6:44956542-44956693	6	44956543	44956693	ENSG00000137225	protein_coding	ENST00000398776	44158820	797798.000000	proximity ENSG00000137225:43158820-45158820
chr6:44956542-44956693	6	44956543	44956693	ENSG00000146221	protein_coding	ENST00000371505	44297698	658920.000000	proximity ENSG00000146221:43297698-45297698
chr6:44956542-44956693	6	44956543	44956693	ENSG00000146232	protein_coding	ENST00000275015	44265788	690830.000000	proximity ENSG00000146232:43265788-45265788
chr6:44956542-44956693	6	44956543	44956693	ENSG00000157593	protein_coding	ENST00000393812	44257528	699090.000000	proximity ENSG00000157593:43257528-45257528
chr6:44956542-44956693	6	44956543	44956693	ENSG00000178233	protein_coding	ENST00000451188	44270450	686168.000000	proximity ENSG00000178233:43270450-45270450
chr6:44956542-44956693	6	44956543	44956693	ENSG00000180992	protein_coding	ENST00000872335	44117571	839047.000000	proximity ENSG00000180992:43117571-45117571
chr6:44956542-44956693	6	44956543	44956693	ENSG00000181577	protein_coding	ENST00000336600	44000585	956033.000000	proximity ENSG00000181577:43000585-45000585
chr6:44956542-44956693	6	44956543	44956693	ENSG00000196284	protein_coding	ENST00000889037	45377891	421273.000000	proximity ENSG00000196284:44377891-46377891
chr6:44956542-44956693	6	44956543	44956693	ENSG00000249481	protein_coding	ENST00000674044	44342650	613968.000000	proximity ENSG00000249481:43342650-45342650
chr6:44956542-44956693	6	44956543	44956693	ENSG00000262179	protein_coding	ENST00000912772	44216983	739635.000000	proximity ENSG00000262179:43216983-45216983
chr6:44961002-44961153	6	44961003	44961153	ENSG00000096384	protein_coding	ENST00000874964	44247101	713977.000000	proximity ENSG00000096384:43247101-45247101
chr6:44961002-44961153	6	44961003	44961153	ENSG00000096401	protein_coding	ENST00000371477	44387706	573372.000000	proximity ENSG00000096401:43387706-45387706
chr6:44961002-44961153	6	44961003	44961153	ENSG00000112759	protein_coding	ENST00000892033	44223531	737547.000000	proximity ENSG00000112759:43223531-45223531
chr6:44961002-44961153	6	44961003	44961153	ENSG00000124608	protein_coding	ENST00000244571	44313347	647731.000000	proximity ENSG00000124608:43313347-45313347
chr6:44961002-44961153	6	44961003	44961153	ENSG00000124813	protein_coding	ENST00000371438	45328369	367291.000000	proximity ENSG00000124813:44328369-46328369
chr6:44961002-44961153	6	44961003	44961153	ENSG00000137216	protein_coding	ENST00000872091	44126650	834428.000000	proximity ENSG00000137216:43126650-45126650
chr6:44961002-44961153	6	44961003	44961153	ENSG00000137225	protein_coding	ENST00000398776	44158820	802258.000000	proximity ENSG00000137225:43158820-45158820
chr6:44961002-44961153	6	44961003	44961153	ENSG00000146221	protein_coding	ENST00000371505	44297698	663380.000000	proximity ENSG00000146221:43297698-45297698
chr6:44961002-44961153	6	44961003	44961153	ENSG00000146232	protein_coding	ENST00000275015	44265788	695290.000000	proximity ENSG00000146232:43265788-45265788
chr6:44961002-44961153	6	44961003	44961153	ENSG00000157593	protein_coding	ENST00000393812	44257528	703550.000000	proximity ENSG00000157593:43257528-45257528
chr6:44961002-44961153	6	44961003	44961153	ENSG00000178233	protein_coding	ENST00000451188	44270450	690628.000000	proximity ENSG00000178233:43270450-45270450
chr6:44961002-44961153	6	44961003	44961153	ENSG00000180992	protein_coding	ENST00000872335	44117571	843507.000000	proximity ENSG00000180992:43117571-45117571
chr6:44961002-44961153	6	44961003	44961153	ENSG00000181577	protein_coding	ENST00000336600	44000585	960493.000000	proximity ENSG00000181577:43000585-45000585
chr6:44961002-44961153	6	44961003	44961153	ENSG00000196284	protein_coding	ENST00000889037	45377891	416813.000000	proximity ENSG00000196284:44377891-46377891
chr6:44961002-44961153	6	44961003	44961153	ENSG00000249481	protein_coding	ENST00000674044	44342650	618428.000000	proximity ENSG00000249481:43342650-45342650
chr6:44961002-44961153	6	44961003	44961153	ENSG00000262179	protein_coding	ENST00000912772	44216983	744095.000000	proximity ENSG00000262179:43216983-45216983
chr6:44966682-44966833	6	44966683	44966833	ENSG00000096384	protein_coding	ENST00000874964	44247101	719657.000000	proximity ENSG00000096384:43247101-45247101
chr6:44966682-44966833	6	44966683	44966833	ENSG00000096401	protein_coding	ENST00000371477	44387706	579052.000000	proximity ENSG00000096401:43387706-45387706
chr6:44966682-44966833	6	44966683	44966833	ENSG00000112759	protein_coding	ENST00000892033	44223531	743227.000000	proximity ENSG00000112759:43223531-45223531
chr6:44966682-44966833	6	44966683	44966833	ENSG00000124608	protein_coding	ENST00000244571	44313347	653411.000000	proximity ENSG00000124608:43313347-45313347
chr6:44966682-44966833	6	44966683	44966833	ENSG00000124813	protein_coding	ENST00000371438	45328369	361611.000000	proximity ENSG00000124813:44328369-46328369
chr6:44966682-44966833	6	44966683	44966833	ENSG00000137216	protein_coding	ENST00000872091	44126650	840108.000000	proximity ENSG00000137216:43126650-45126650
chr6:44966682-44966833	6	44966683	44966833	ENSG00000137225	protein_coding	ENST00000398776	44158820	807938.000000	proximity ENSG00000137225:43158820-45158820
chr6:44966682-44966833	6	44966683	44966833	ENSG00000146221	protein_coding	ENST00000371505	44297698	669060.000000	proximity ENSG00000146221:43297698-45297698
chr6:44966682-44966833	6	44966683	44966833	ENSG00000146232	protein_coding	ENST00000275015	44265788	700970.000000	proximity ENSG00000146232:43265788-45265788
chr6:44966682-44966833	6	44966683	44966833	ENSG00000157593	protein_coding	ENST00000393812	44257528	709230.000000	proximity ENSG00000157593:43257528-45257528
chr6:44966682-44966833	6	44966683	44966833	ENSG00000178233	protein_coding	ENST00000451188	44270450	696308.000000	proximity ENSG00000178233:43270450-45270450
chr6:44966682-44966833	6	44966683	44966833	ENSG00000180992	protein_coding	ENST00000872335	44117571	849187.000000	proximity ENSG00000180992:43117571-45117571
chr6:44966682-44966833	6	44966683	44966833	ENSG00000181577	protein_coding	ENST00000336600	44000585	966173.000000	proximity ENSG00000181577:43000585-45000585
chr6:44966682-44966833	6	44966683	44966833	ENSG00000196284	protein_coding	ENST00000889037	45377891	411133.000000	proximity ENSG00000196284:44377891-46377891
chr6:44966682-44966833	6	44966683	44966833	ENSG00000249481	protein_coding	ENST00000674044	44342650	624108.000000	proximity ENSG00000249481:43342650-45342650
chr6:44966682-44966833	6	44966683	44966833	ENSG00000262179	protein_coding	ENST00000912772	44216983	749775.000000	proximity ENSG00000262179:43216983-45216983
chr6:44966882-44967033	6	44966883	44967033	ENSG00000096384	protein_coding	ENST00000874964	44247101	719857.000000	proximity ENSG00000096384:43247101-45247101
chr6:44966882-44967033	6	44966883	44967033	ENSG00000096401	protein_coding	ENST00000371477	44387706	579252.000000	proximity ENSG00000096401:43387706-45387706
chr6:44966882-44967033	6	44966883	44967033	ENSG00000112759	protein_coding	ENST00000892033	44223531	743427.000000	proximity ENSG00000112759:43223531-45223531
chr6:44966882-44967033	6	44966883	44967033	ENSG00000124608	protein_coding	ENST00000244571	44313347	653611.000000	proximity ENSG00000124608:43313347-45313347
chr6:44966882-44967033	6	44966883	44967033	ENSG00000124813	protein_coding	ENST00000371438	45328369	361411.000000	proximity ENSG00000124813:44328369-46328369
chr6:44966882-44967033	6	44966883	44967033	ENSG00000137216	protein_coding	ENST00000872091	44126650	840308.000000	proximity ENSG00000137216:43126650-45126650
chr6:44966882-44967033	6	44966883	44967033	ENSG00000137225	protein_coding	ENST00000398776	44158820	808138.000000	proximity ENSG00000137225:43158820-45158820
chr6:44966882-44967033	6	44966883	44967033	ENSG00000146221	protein_coding	ENST00000371505	44297698	669260.000000	proximity ENSG00000146221:43297698-45297698
chr6:44966882-44967033	6	44966883	44967033	ENSG00000146232	protein_coding	ENST00000275015	44265788	701170.000000	proximity ENSG00000146232:43265788-45265788
chr6:44966882-44967033	6	44966883	44967033	ENSG00000157593	protein_coding	ENST00000393812	44257528	709430.000000	proximity ENSG00000157593:43257528-45257528
chr6:44966882-44967033	6	44966883	44967033	ENSG00000178233	protein_coding	ENST00000451188	44270450	696508.000000	proximity ENSG00000178233:43270450-45270450
chr6:44966882-44967033	6	44966883	44967033	ENSG00000180992	protein_coding	ENST00000872335	44117571	849387.000000	proximity ENSG00000180992:43117571-45117571
chr6:44966882-44967033	6	44966883	44967033	ENSG00000181577	protein_coding	ENST00000336600	44000585	966373.000000	proximity ENSG00000181577:43000585-45000585
chr6:44966882-44967033	6	44966883	44967033	ENSG00000196284	protein_coding	ENST00000889037	45377891	410933.000000	proximity ENSG00000196284:44377891-46377891
chr6:44966882-44967033	6	44966883	44967033	ENSG00000249481	protein_coding	ENST00000674044	44342650	624308.000000	proximity ENSG00000249481:43342650-45342650
chr6:44966882-44967033	6	44966883	44967033	ENSG00000262179	protein_coding	ENST00000912772	44216983	749975.000000	proximity ENSG00000262179:43216983-45216983
chr6:44967562-44967713	6	44967563	44967713	ENSG00000096384	protein_coding	ENST00000874964	44247101	720537.000000	proximity ENSG00000096384:43247101-45247101
chr6:44967562-44967713	6	44967563	44967713	ENSG00000096401	protein_coding	ENST00000371477	44387706	579932.000000	proximity ENSG00000096401:43387706-45387706
chr6:44967562-44967713	6	44967563	44967713	ENSG00000112759	protein_coding	ENST00000892033	44223531	744107.000000	proximity ENSG00000112759:43223531-45223531
chr6:44967562-44967713	6	44967563	44967713	ENSG00000124608	protein_coding	ENST00000244571	44313347	654291.000000	proximity ENSG00000124608:43313347-45313347
chr6:44967562-44967713	6	44967563	44967713	ENSG00000124813	protein_coding	ENST00000371438	45328369	360731.000000	proximity ENSG00000124813:44328369-46328369
chr6:44967562-44967713	6	44967563	44967713	ENSG00000137216	protein_coding	ENST00000872091	44126650	840988.000000	proximity ENSG00000137216:43126650-45126650
chr6:44967562-44967713	6	44967563	44967713	ENSG00000137225	protein_coding	ENST00000398776	44158820	808818.000000	proximity ENSG00000137225:43158820-45158820
chr6:44967562-44967713	6	44967563	44967713	ENSG00000146221	protein_coding	ENST00000371505	44297698	669940.000000	proximity ENSG00000146221:43297698-45297698
chr6:44967562-44967713	6	44967563	44967713	ENSG00000146232	protein_coding	ENST00000275015	44265788	701850.000000	proximity ENSG00000146232:43265788-45265788
chr6:44967562-44967713	6	44967563	44967713	ENSG00000157593	protein_coding	ENST00000393812	44257528	710110.000000	proximity ENSG00000157593:43257528-45257528
chr6:44967562-44967713	6	44967563	44967713	ENSG00000178233	protein_coding	ENST00000451188	44270450	697188.000000	proximity ENSG00000178233:43270450-45270450
chr6:44967562-44967713	6	44967563	44967713	ENSG00000180992	protein_coding	ENST00000872335	44117571	850067.000000	proximity ENSG00000180992:43117571-45117571
chr6:44967562-44967713	6	44967563	44967713	ENSG00000181577	protein_coding	ENST00000336600	44000585	967053.000000	proximity ENSG00000181577:43000585-45000585
chr6:44967562-44967713	6	44967563	44967713	ENSG00000196284	protein_coding	ENST00000889037	45377891	410253.000000	proximity ENSG00000196284:44377891-46377891
chr6:44967562-44967713	6	44967563	44967713	ENSG00000249481	protein_coding	ENST00000674044	44342650	624988.000000	proximity ENSG00000249481:43342650-45342650
chr6:44967562-44967713	6	44967563	44967713	ENSG00000262179	protein_coding	ENST00000912772	44216983	750655.000000	proximity ENSG00000262179:43216983-45216983
chr6:44969602-44969753	6	44969603	44969753	ENSG00000096384	protein_coding	ENST00000874964	44247101	722577.000000	proximity ENSG00000096384:43247101-45247101
chr6:44969602-44969753	6	44969603	44969753	ENSG00000096401	protein_coding	ENST00000371477	44387706	581972.000000	proximity ENSG00000096401:43387706-45387706
chr6:44969602-44969753	6	44969603	44969753	ENSG00000112759	protein_coding	ENST00000892033	44223531	746147.000000	proximity ENSG00000112759:43223531-45223531
chr6:44969602-44969753	6	44969603	44969753	ENSG00000124608	protein_coding	ENST00000244571	44313347	656331.000000	proximity ENSG00000124608:43313347-45313347
chr6:44969602-44969753	6	44969603	44969753	ENSG00000124813	protein_coding	ENST00000371438	45328369	358691.000000	proximity ENSG00000124813:44328369-46328369
chr6:44969602-44969753	6	44969603	44969753	ENSG00000137216	protein_coding	ENST00000872091	44126650	843028.000000	proximity ENSG00000137216:43126650-45126650
chr6:44969602-44969753	6	44969603	44969753	ENSG00000137225	protein_coding	ENST00000398776	44158820	810858.000000	proximity ENSG00000137225:43158820-45158820
chr6:44969602-44969753	6	44969603	44969753	ENSG00000146221	protein_coding	ENST00000371505	44297698	671980.000000	proximity ENSG00000146221:43297698-45297698
chr6:44969602-44969753	6	44969603	44969753	ENSG00000146232	protein_coding	ENST00000275015	44265788	703890.000000	proximity ENSG00000146232:43265788-45265788
chr6:44969602-44969753	6	44969603	44969753	ENSG00000157593	protein_coding	ENST00000393812	44257528	712150.000000	proximity ENSG00000157593:43257528-45257528
chr6:44969602-44969753	6	44969603	44969753	ENSG00000178233	protein_coding	ENST00000451188	44270450	699228.000000	proximity ENSG00000178233:43270450-45270450
chr6:44969602-44969753	6	44969603	44969753	ENSG00000180992	protein_coding	ENST00000872335	44117571	852107.000000	proximity ENSG00000180992:43117571-45117571
chr6:44969602-44969753	6	44969603	44969753	ENSG00000181577	protein_coding	ENST00000336600	44000585	969093.000000	proximity ENSG00000181577:43000585-45000585
chr6:44969602-44969753	6	44969603	44969753	ENSG00000196284	protein_coding	ENST00000889037	45377891	408213.000000	proximity ENSG00000196284:44377891-46377891
chr6:44969602-44969753	6	44969603	44969753	ENSG00000249481	protein_coding	ENST00000674044	44342650	627028.000000	proximity ENSG00000249481:43342650-45342650
chr6:44969602-44969753	6	44969603	44969753	ENSG00000262179	protein_coding	ENST00000912772	44216983	752695.000000	proximity ENSG00000262179:43216983-45216983
chr6:44969862-44970013	6	44969863	44970013	ENSG00000096384	protein_coding	ENST00000874964	44247101	722837.000000	proximity ENSG00000096384:43247101-45247101
chr6:44969862-44970013	6	44969863	44970013	ENSG00000096401	protein_coding	ENST00000371477	44387706	582232.000000	proximity ENSG00000096401:43387706-45387706
chr6:44969862-44970013	6	44969863	44970013	ENSG00000112759	protein_coding	ENST00000892033	44223531	746407.000000	proximity ENSG00000112759:43223531-45223531
chr6:44969862-44970013	6	44969863	44970013	ENSG00000124608	protein_coding	ENST00000244571	44313347	656591.000000	proximity ENSG00000124608:43313347-45313347
chr6:44969862-44970013	6	44969863	44970013	ENSG00000124813	protein_coding	ENST00000371438	45328369	358431.000000	proximity ENSG00000124813:44328369-46328369
chr6:44969862-44970013	6	44969863	44970013	ENSG00000137216	protein_coding	ENST00000872091	44126650	843288.000000	proximity ENSG00000137216:43126650-45126650
chr6:44969862-44970013	6	44969863	44970013	ENSG00000137225	protein_coding	ENST00000398776	44158820	811118.000000	proximity ENSG00000137225:43158820-45158820
chr6:44969862-44970013	6	44969863	44970013	ENSG00000146221	protein_coding	ENST00000371505	44297698	672240.000000	proximity ENSG00000146221:43297698-45297698
chr6:44969862-44970013	6	44969863	44970013	ENSG00000146232	protein_coding	ENST00000275015	44265788	704150.000000	proximity ENSG00000146232:43265788-45265788
chr6:44969862-44970013	6	44969863	44970013	ENSG00000157593	protein_coding	ENST00000393812	44257528	712410.000000	proximity ENSG00000157593:43257528-45257528
chr6:44969862-44970013	6	44969863	44970013	ENSG00000178233	protein_coding	ENST00000451188	44270450	699488.000000	proximity ENSG00000178233:43270450-45270450
chr6:44969862-44970013	6	44969863	44970013	ENSG00000180992	protein_coding	ENST00000872335	44117571	852367.000000	proximity ENSG00000180992:43117571-45117571
chr6:44969862-44970013	6	44969863	44970013	ENSG00000181577	protein_coding	ENST00000336600	44000585	969353.000000	proximity ENSG00000181577:43000585-45000585
chr6:44969862-44970013	6	44969863	44970013	ENSG00000196284	protein_coding	ENST00000889037	45377891	407953.000000	proximity ENSG00000196284:44377891-46377891
chr6:44969862-44970013	6	44969863	44970013	ENSG00000249481	protein_coding	ENST00000674044	44342650	627288.000000	proximity ENSG00000249481:43342650-45342650
chr6:44969862-44970013	6	44969863	44970013	ENSG00000262179	protein_coding	ENST00000912772	44216983	752955.000000	proximity ENSG00000262179:43216983-45216983
chr6:44976927-44977078	6	44976928	44977078	ENSG00000096384	protein_coding	ENST00000874964	44247101	729902.000000	proximity ENSG00000096384:43247101-45247101
chr6:44976927-44977078	6	44976928	44977078	ENSG00000096401	protein_coding	ENST00000371477	44387706	589297.000000	proximity ENSG00000096401:43387706-45387706
chr6:44976927-44977078	6	44976928	44977078	ENSG00000112759	protein_coding	ENST00000892033	44223531	753472.000000	proximity ENSG00000112759:43223531-45223531
chr6:44976927-44977078	6	44976928	44977078	ENSG00000124608	protein_coding	ENST00000244571	44313347	663656.000000	proximity ENSG00000124608:43313347-45313347
chr6:44976927-44977078	6	44976928	44977078	ENSG00000124813	protein_coding	ENST00000371438	45328369	351366.000000	proximity ENSG00000124813:44328369-46328369
chr6:44976927-44977078	6	44976928	44977078	ENSG00000137216	protein_coding	ENST00000872091	44126650	850353.000000	proximity ENSG00000137216:43126650-45126650
chr6:44976927-44977078	6	44976928	44977078	ENSG00000137225	protein_coding	ENST00000398776	44158820	818183.000000	proximity ENSG00000137225:43158820-45158820
chr6:44976927-44977078	6	44976928	44977078	ENSG00000146221	protein_coding	ENST00000371505	44297698	679305.000000	proximity ENSG00000146221:43297698-45297698
chr6:44976927-44977078	6	44976928	44977078	ENSG00000146232	protein_coding	ENST00000275015	44265788	711215.000000	proximity ENSG00000146232:43265788-45265788
chr6:44976927-44977078	6	44976928	44977078	ENSG00000157593	protein_coding	ENST00000393812	44257528	719475.000000	proximity ENSG00000157593:43257528-45257528
chr6:44976927-44977078	6	44976928	44977078	ENSG00000178233	protein_coding	ENST00000451188	44270450	706553.000000	proximity ENSG00000178233:43270450-45270450
chr6:44976927-44977078	6	44976928	44977078	ENSG00000180992	protein_coding	ENST00000872335	44117571	859432.000000	proximity ENSG00000180992:43117571-45117571
chr6:44976927-44977078	6	44976928	44977078	ENSG00000181577	protein_coding	ENST00000336600	44000585	976418.000000	proximity ENSG00000181577:43000585-45000585
chr6:44976927-44977078	6	44976928	44977078	ENSG00000196284	protein_coding	ENST00000889037	45377891	400888.000000	proximity ENSG00000196284:44377891-46377891
chr6:44976927-44977078	6	44976928	44977078	ENSG00000249481	protein_coding	ENST00000674044	44342650	634353.000000	proximity ENSG00000249481:43342650-45342650
chr6:44976927-44977078	6	44976928	44977078	ENSG00000262179	protein_coding	ENST00000912772	44216983	760020.000000	proximity ENSG00000262179:43216983-45216983
chr6:44977102-44977253	6	44977103	44977253	ENSG00000096384	protein_coding	ENST00000874964	44247101	730077.000000	proximity ENSG00000096384:43247101-45247101
chr6:44977102-44977253	6	44977103	44977253	ENSG00000096401	protein_coding	ENST00000371477	44387706	589472.000000	proximity ENSG00000096401:43387706-45387706
chr6:44977102-44977253	6	44977103	44977253	ENSG00000112759	protein_coding	ENST00000892033	44223531	753647.000000	proximity ENSG00000112759:43223531-45223531
chr6:44977102-44977253	6	44977103	44977253	ENSG00000124608	protein_coding	ENST00000244571	44313347	663831.000000	proximity ENSG00000124608:43313347-45313347
chr6:44977102-44977253	6	44977103	44977253	ENSG00000124813	protein_coding	ENST00000371438	45328369	351191.000000	proximity ENSG00000124813:44328369-46328369
chr6:44977102-44977253	6	44977103	44977253	ENSG00000137216	protein_coding	ENST00000872091	44126650	850528.000000	proximity ENSG00000137216:43126650-45126650
chr6:44977102-44977253	6	44977103	44977253	ENSG00000137225	protein_coding	ENST00000398776	44158820	818358.000000	proximity ENSG00000137225:43158820-45158820
chr6:44977102-44977253	6	44977103	44977253	ENSG00000146221	protein_coding	ENST00000371505	44297698	679480.000000	proximity ENSG00000146221:43297698-45297698
chr6:44977102-44977253	6	44977103	44977253	ENSG00000146232	protein_coding	ENST00000275015	44265788	711390.000000	proximity ENSG00000146232:43265788-45265788
chr6:44977102-44977253	6	44977103	44977253	ENSG00000157593	protein_coding	ENST00000393812	44257528	719650.000000	proximity ENSG00000157593:43257528-45257528
chr6:44977102-44977253	6	44977103	44977253	ENSG00000178233	protein_coding	ENST00000451188	44270450	706728.000000	proximity ENSG00000178233:43270450-45270450
chr6:44977102-44977253	6	44977103	44977253	ENSG00000180992	protein_coding	ENST00000872335	44117571	859607.000000	proximity ENSG00000180992:43117571-45117571
chr6:44977102-44977253	6	44977103	44977253	ENSG00000181577	protein_coding	ENST00000336600	44000585	976593.000000	proximity ENSG00000181577:43000585-45000585
chr6:44977102-44977253	6	44977103	44977253	ENSG00000196284	protein_coding	ENST00000889037	45377891	400713.000000	proximity ENSG00000196284:44377891-46377891
chr6:44977102-44977253	6	44977103	44977253	ENSG00000249481	protein_coding	ENST00000674044	44342650	634528.000000	proximity ENSG00000249481:43342650-45342650
chr6:44977102-44977253	6	44977103	44977253	ENSG00000262179	protein_coding	ENST00000912772	44216983	760195.000000	proximity ENSG00000262179:43216983-45216983
chr6:45001762-45001913	6	45001763	45001913	ENSG00000096384	protein_coding	ENST00000874964	44247101	754737.000000	proximity ENSG00000096384:43247101-45247101
chr6:45001762-45001913	6	45001763	45001913	ENSG00000096401	protein_coding	ENST00000371477	44387706	614132.000000	proximity ENSG00000096401:43387706-45387706
chr6:45001762-45001913	6	45001763	45001913	ENSG00000112759	protein_coding	ENST00000892033	44223531	778307.000000	proximity ENSG00000112759:43223531-45223531
chr6:45001762-45001913	6	45001763	45001913	ENSG00000124608	protein_coding	ENST00000244571	44313347	688491.000000	proximity ENSG00000124608:43313347-45313347
chr6:45001762-45001913	6	45001763	45001913	ENSG00000124813	protein_coding	ENST00000371438	45328369	326531.000000	proximity ENSG00000124813:44328369-46328369
chr6:45001762-45001913	6	45001763	45001913	ENSG00000137216	protein_coding	ENST00000872091	44126650	875188.000000	proximity ENSG00000137216:43126650-45126650
chr6:45001762-45001913	6	45001763	45001913	ENSG00000137225	protein_coding	ENST00000398776	44158820	843018.000000	proximity ENSG00000137225:43158820-45158820
chr6:45001762-45001913	6	45001763	45001913	ENSG00000146221	protein_coding	ENST00000371505	44297698	704140.000000	proximity ENSG00000146221:43297698-45297698
chr6:45001762-45001913	6	45001763	45001913	ENSG00000146232	protein_coding	ENST00000275015	44265788	736050.000000	proximity ENSG00000146232:43265788-45265788
chr6:45001762-45001913	6	45001763	45001913	ENSG00000157593	protein_coding	ENST00000393812	44257528	744310.000000	proximity ENSG00000157593:43257528-45257528
chr6:45001762-45001913	6	45001763	45001913	ENSG00000178233	protein_coding	ENST00000451188	44270450	731388.000000	proximity ENSG00000178233:43270450-45270450
chr6:45001762-45001913	6	45001763	45001913	ENSG00000180992	protein_coding	ENST00000872335	44117571	884267.000000	proximity ENSG00000180992:43117571-45117571
chr6:45001762-45001913	6	45001763	45001913	ENSG00000196284	protein_coding	ENST00000889037	45377891	376053.000000	proximity ENSG00000196284:44377891-46377891
chr6:45001762-45001913	6	45001763	45001913	ENSG00000249481	protein_coding	ENST00000674044	44342650	659188.000000	proximity ENSG00000249481:43342650-45342650
chr6:45001762-45001913	6	45001763	45001913	ENSG00000262179	protein_coding	ENST00000912772	44216983	784855.000000	proximity ENSG00000262179:43216983-45216983
chr6:45002522-45002673	6	45002523	45002673	ENSG00000096384	protein_coding	ENST00000874964	44247101	755497.000000	proximity ENSG00000096384:43247101-45247101
chr6:45002522-45002673	6	45002523	45002673	ENSG00000096401	protein_coding	ENST00000371477	44387706	614892.000000	proximity ENSG00000096401:43387706-45387706
chr6:45002522-45002673	6	45002523	45002673	ENSG00000112759	protein_coding	ENST00000892033	44223531	779067.000000	proximity ENSG00000112759:43223531-45223531
chr6:45002522-45002673	6	45002523	45002673	ENSG00000124608	protein_coding	ENST00000244571	44313347	689251.000000	proximity ENSG00000124608:43313347-45313347
chr6:45002522-45002673	6	45002523	45002673	ENSG00000124813	protein_coding	ENST00000371438	45328369	325771.000000	proximity ENSG00000124813:44328369-46328369
chr6:45002522-45002673	6	45002523	45002673	ENSG00000137216	protein_coding	ENST00000872091	44126650	875948.000000	proximity ENSG00000137216:43126650-45126650
chr6:45002522-45002673	6	45002523	45002673	ENSG00000137225	protein_coding	ENST00000398776	44158820	843778.000000	proximity ENSG00000137225:43158820-45158820
chr6:45002522-45002673	6	45002523	45002673	ENSG00000146221	protein_coding	ENST00000371505	44297698	704900.000000	proximity ENSG00000146221:43297698-45297698
chr6:45002522-45002673	6	45002523	45002673	ENSG00000146232	protein_coding	ENST00000275015	44265788	736810.000000	proximity ENSG00000146232:43265788-45265788
chr6:45002522-45002673	6	45002523	45002673	ENSG00000157593	protein_coding	ENST00000393812	44257528	745070.000000	proximity ENSG00000157593:43257528-45257528
chr6:45002522-45002673	6	45002523	45002673	ENSG00000178233	protein_coding	ENST00000451188	44270450	732148.000000	proximity ENSG00000178233:43270450-45270450
chr6:45002522-45002673	6	45002523	45002673	ENSG00000180992	protein_coding	ENST00000872335	44117571	885027.000000	proximity ENSG00000180992:43117571-45117571
chr6:45002522-45002673	6	45002523	45002673	ENSG00000196284	protein_coding	ENST00000889037	45377891	375293.000000	proximity ENSG00000196284:44377891-46377891
chr6:45002522-45002673	6	45002523	45002673	ENSG00000249481	protein_coding	ENST00000674044	44342650	659948.000000	proximity ENSG00000249481:43342650-45342650
chr6:45002522-45002673	6	45002523	45002673	ENSG00000262179	protein_coding	ENST00000912772	44216983	785615.000000	proximity ENSG00000262179:43216983-45216983
chr6:45021782-45021933	6	45021783	45021933	ENSG00000096384	protein_coding	ENST00000874964	44247101	774757.000000	proximity ENSG00000096384:43247101-45247101
chr6:45021782-45021933	6	45021783	45021933	ENSG00000096401	protein_coding	ENST00000371477	44387706	634152.000000	proximity ENSG00000096401:43387706-45387706
chr6:45021782-45021933	6	45021783	45021933	ENSG00000112759	protein_coding	ENST00000892033	44223531	798327.000000	proximity ENSG00000112759:43223531-45223531
chr6:45021782-45021933	6	45021783	45021933	ENSG00000124608	protein_coding	ENST00000244571	44313347	708511.000000	proximity ENSG00000124608:43313347-45313347
chr6:45021782-45021933	6	45021783	45021933	ENSG00000124813	protein_coding	ENST00000371438	45328369	306511.000000	proximity ENSG00000124813:44328369-46328369
chr6:45021782-45021933	6	45021783	45021933	ENSG00000137216	protein_coding	ENST00000872091	44126650	895208.000000	proximity ENSG00000137216:43126650-45126650
chr6:45021782-45021933	6	45021783	45021933	ENSG00000137225	protein_coding	ENST00000398776	44158820	863038.000000	proximity ENSG00000137225:43158820-45158820
chr6:45021782-45021933	6	45021783	45021933	ENSG00000146221	protein_coding	ENST00000371505	44297698	724160.000000	proximity ENSG00000146221:43297698-45297698
chr6:45021782-45021933	6	45021783	45021933	ENSG00000146232	protein_coding	ENST00000275015	44265788	756070.000000	proximity ENSG00000146232:43265788-45265788
chr6:45021782-45021933	6	45021783	45021933	ENSG00000157593	protein_coding	ENST00000393812	44257528	764330.000000	proximity ENSG00000157593:43257528-45257528
chr6:45021782-45021933	6	45021783	45021933	ENSG00000178233	protein_coding	ENST00000451188	44270450	751408.000000	proximity ENSG00000178233:43270450-45270450
chr6:45021782-45021933	6	45021783	45021933	ENSG00000180992	protein_coding	ENST00000872335	44117571	904287.000000	proximity ENSG00000180992:43117571-45117571
chr6:45021782-45021933	6	45021783	45021933	ENSG00000196284	protein_coding	ENST00000889037	45377891	356033.000000	proximity ENSG00000196284:44377891-46377891
chr6:45021782-45021933	6	45021783	45021933	ENSG00000249481	protein_coding	ENST00000674044	44342650	679208.000000	proximity ENSG00000249481:43342650-45342650
chr6:45021782-45021933	6	45021783	45021933	ENSG00000262179	protein_coding	ENST00000912772	44216983	804875.000000	proximity ENSG00000262179:43216983-45216983
chr6:45026182-45026333	6	45026183	45026333	ENSG00000096384	protein_coding	ENST00000874964	44247101	779157.000000	proximity ENSG00000096384:43247101-45247101
chr6:45026182-45026333	6	45026183	45026333	ENSG00000096401	protein_coding	ENST00000371477	44387706	638552.000000	proximity ENSG00000096401:43387706-45387706
chr6:45026182-45026333	6	45026183	45026333	ENSG00000112759	protein_coding	ENST00000892033	44223531	802727.000000	proximity ENSG00000112759:43223531-45223531
chr6:45026182-45026333	6	45026183	45026333	ENSG00000124608	protein_coding	ENST00000244571	44313347	712911.000000	proximity ENSG00000124608:43313347-45313347
chr6:45026182-45026333	6	45026183	45026333	ENSG00000124813	protein_coding	ENST00000371438	45328369	302111.000000	proximity ENSG00000124813:44328369-46328369
chr6:45026182-45026333	6	45026183	45026333	ENSG00000137216	protein_coding	ENST00000872091	44126650	899608.000000	proximity ENSG00000137216:43126650-45126650
chr6:45026182-45026333	6	45026183	45026333	ENSG00000137225	protein_coding	ENST00000398776	44158820	867438.000000	proximity ENSG00000137225:43158820-45158820
chr6:45026182-45026333	6	45026183	45026333	ENSG00000146221	protein_coding	ENST00000371505	44297698	728560.000000	proximity ENSG00000146221:43297698-45297698
chr6:45026182-45026333	6	45026183	45026333	ENSG00000146232	protein_coding	ENST00000275015	44265788	760470.000000	proximity ENSG00000146232:43265788-45265788
chr6:45026182-45026333	6	45026183	45026333	ENSG00000157593	protein_coding	ENST00000393812	44257528	768730.000000	proximity ENSG00000157593:43257528-45257528
chr6:45026182-45026333	6	45026183	45026333	ENSG00000178233	protein_coding	ENST00000451188	44270450	755808.000000	proximity ENSG00000178233:43270450-45270450
chr6:45026182-45026333	6	45026183	45026333	ENSG00000180992	protein_coding	ENST00000872335	44117571	908687.000000	proximity ENSG00000180992:43117571-45117571
chr6:45026182-45026333	6	45026183	45026333	ENSG00000196284	protein_coding	ENST00000889037	45377891	351633.000000	proximity ENSG00000196284:44377891-46377891
chr6:45026182-45026333	6	45026183	45026333	ENSG00000249481	protein_coding	ENST00000674044	44342650	683608.000000	proximity ENSG00000249481:43342650-45342650
chr6:45026182-45026333	6	45026183	45026333	ENSG00000262179	protein_coding	ENST00000912772	44216983	809275.000000	proximity ENSG00000262179:43216983-45216983
chr6:45045042-45045193	6	45045043	45045193	ENSG00000096384	protein_coding	ENST00000874964	44247101	798017.000000	proximity ENSG00000096384:43247101-45247101
chr6:45045042-45045193	6	45045043	45045193	ENSG00000096401	protein_coding	ENST00000371477	44387706	657412.000000	proximity ENSG00000096401:43387706-45387706
chr6:45045042-45045193	6	45045043	45045193	ENSG00000112759	protein_coding	ENST00000892033	44223531	821587.000000	proximity ENSG00000112759:43223531-45223531
chr6:45045042-45045193	6	45045043	45045193	ENSG00000124608	protein_coding	ENST00000244571	44313347	731771.000000	proximity ENSG00000124608:43313347-45313347
chr6:45045042-45045193	6	45045043	45045193	ENSG00000124813	protein_coding	ENST00000371438	45328369	283251.000000	proximity ENSG00000124813:44328369-46328369
chr6:45045042-45045193	6	45045043	45045193	ENSG00000137216	protein_coding	ENST00000872091	44126650	918468.000000	proximity ENSG00000137216:43126650-45126650
chr6:45045042-45045193	6	45045043	45045193	ENSG00000137225	protein_coding	ENST00000398776	44158820	886298.000000	proximity ENSG00000137225:43158820-45158820
chr6:45045042-45045193	6	45045043	45045193	ENSG00000146221	protein_coding	ENST00000371505	44297698	747420.000000	proximity ENSG00000146221:43297698-45297698
chr6:45045042-45045193	6	45045043	45045193	ENSG00000146232	protein_coding	ENST00000275015	44265788	779330.000000	proximity ENSG00000146232:43265788-45265788
chr6:45045042-45045193	6	45045043	45045193	ENSG00000157593	protein_coding	ENST00000393812	44257528	787590.000000	proximity ENSG00000157593:43257528-45257528
chr6:45045042-45045193	6	45045043	45045193	ENSG00000178233	protein_coding	ENST00000451188	44270450	774668.000000	proximity ENSG00000178233:43270450-45270450
chr6:45045042-45045193	6	45045043	45045193	ENSG00000180992	protein_coding	ENST00000872335	44117571	927547.000000	proximity ENSG00000180992:43117571-45117571
chr6:45045042-45045193	6	45045043	45045193	ENSG00000196284	protein_coding	ENST00000889037	45377891	332773.000000	proximity ENSG00000196284:44377891-46377891
chr6:45045042-45045193	6	45045043	45045193	ENSG00000249481	protein_coding	ENST00000674044	44342650	702468.000000	proximity ENSG00000249481:43342650-45342650
chr6:45045042-45045193	6	45045043	45045193	ENSG00000262179	protein_coding	ENST00000912772	44216983	828135.000000	proximity ENSG00000262179:43216983-45216983
chr6:45049342-45049493	6	45049343	45049493	ENSG00000096384	protein_coding	ENST00000874964	44247101	802317.000000	proximity ENSG00000096384:43247101-45247101
chr6:45049342-45049493	6	45049343	45049493	ENSG00000096401	protein_coding	ENST00000371477	44387706	661712.000000	proximity ENSG00000096401:43387706-45387706
chr6:45049342-45049493	6	45049343	45049493	ENSG00000112759	protein_coding	ENST00000892033	44223531	825887.000000	proximity ENSG00000112759:43223531-45223531
chr6:45049342-45049493	6	45049343	45049493	ENSG00000124608	protein_coding	ENST00000244571	44313347	736071.000000	proximity ENSG00000124608:43313347-45313347
chr6:45049342-45049493	6	45049343	45049493	ENSG00000124813	protein_coding	ENST00000371438	45328369	278951.000000	proximity ENSG00000124813:44328369-46328369
chr6:45049342-45049493	6	45049343	45049493	ENSG00000137216	protein_coding	ENST00000872091	44126650	922768.000000	proximity ENSG00000137216:43126650-45126650
chr6:45049342-45049493	6	45049343	45049493	ENSG00000137225	protein_coding	ENST00000398776	44158820	890598.000000	proximity ENSG00000137225:43158820-45158820
chr6:45049342-45049493	6	45049343	45049493	ENSG00000146221	protein_coding	ENST00000371505	44297698	751720.000000	proximity ENSG00000146221:43297698-45297698
chr6:45049342-45049493	6	45049343	45049493	ENSG00000146232	protein_coding	ENST00000275015	44265788	783630.000000	proximity ENSG00000146232:43265788-45265788
chr6:45049342-45049493	6	45049343	45049493	ENSG00000157593	protein_coding	ENST00000393812	44257528	791890.000000	proximity ENSG00000157593:43257528-45257528
chr6:45049342-45049493	6	45049343	45049493	ENSG00000178233	protein_coding	ENST00000451188	44270450	778968.000000	proximity ENSG00000178233:43270450-45270450
chr6:45049342-45049493	6	45049343	45049493	ENSG00000180992	protein_coding	ENST00000872335	44117571	931847.000000	proximity ENSG00000180992:43117571-45117571
chr6:45049342-45049493	6	45049343	45049493	ENSG00000196284	protein_coding	ENST00000889037	45377891	328473.000000	proximity ENSG00000196284:44377891-46377891
chr6:45049342-45049493	6	45049343	45049493	ENSG00000249481	protein_coding	ENST00000674044	44342650	706768.000000	proximity ENSG00000249481:43342650-45342650
chr6:45049342-45049493	6	45049343	45049493	ENSG00000262179	protein_coding	ENST00000912772	44216983	832435.000000	proximity ENSG00000262179:43216983-45216983
chr6:45050962-45051113	6	45050963	45051113	ENSG00000096384	protein_coding	ENST00000874964	44247101	803937.000000	proximity ENSG00000096384:43247101-45247101
chr6:45050962-45051113	6	45050963	45051113	ENSG00000096401	protein_coding	ENST00000371477	44387706	663332.000000	proximity ENSG00000096401:43387706-45387706
chr6:45050962-45051113	6	45050963	45051113	ENSG00000112759	protein_coding	ENST00000892033	44223531	827507.000000	proximity ENSG00000112759:43223531-45223531
chr6:45050962-45051113	6	45050963	45051113	ENSG00000124608	protein_coding	ENST00000244571	44313347	737691.000000	proximity ENSG00000124608:43313347-45313347
chr6:45050962-45051113	6	45050963	45051113	ENSG00000124813	protein_coding	ENST00000371438	45328369	277331.000000	proximity ENSG00000124813:44328369-46328369
chr6:45050962-45051113	6	45050963	45051113	ENSG00000137216	protein_coding	ENST00000872091	44126650	924388.000000	proximity ENSG00000137216:43126650-45126650
chr6:45050962-45051113	6	45050963	45051113	ENSG00000137225	protein_coding	ENST00000398776	44158820	892218.000000	proximity ENSG00000137225:43158820-45158820
chr6:45050962-45051113	6	45050963	45051113	ENSG00000146221	protein_coding	ENST00000371505	44297698	753340.000000	proximity ENSG00000146221:43297698-45297698
chr6:45050962-45051113	6	45050963	45051113	ENSG00000146232	protein_coding	ENST00000275015	44265788	785250.000000	proximity ENSG00000146232:43265788-45265788
chr6:45050962-45051113	6	45050963	45051113	ENSG00000157593	protein_coding	ENST00000393812	44257528	793510.000000	proximity ENSG00000157593:43257528-45257528
chr6:45050962-45051113	6	45050963	45051113	ENSG00000178233	protein_coding	ENST00000451188	44270450	780588.000000	proximity ENSG00000178233:43270450-45270450
chr6:45050962-45051113	6	45050963	45051113	ENSG00000180992	protein_coding	ENST00000872335	44117571	933467.000000	proximity ENSG00000180992:43117571-45117571
chr6:45050962-45051113	6	45050963	45051113	ENSG00000196284	protein_coding	ENST00000889037	45377891	326853.000000	proximity ENSG00000196284:44377891-46377891
chr6:45050962-45051113	6	45050963	45051113	ENSG00000249481	protein_coding	ENST00000674044	44342650	708388.000000	proximity ENSG00000249481:43342650-45342650
chr6:45050962-45051113	6	45050963	45051113	ENSG00000262179	protein_coding	ENST00000912772	44216983	834055.000000	proximity ENSG00000262179:43216983-45216983
chr6:45054702-45054853	6	45054703	45054853	ENSG00000096384	protein_coding	ENST00000874964	44247101	807677.000000	proximity ENSG00000096384:43247101-45247101
chr6:45054702-45054853	6	45054703	45054853	ENSG00000096401	protein_coding	ENST00000371477	44387706	667072.000000	proximity ENSG00000096401:43387706-45387706
chr6:45054702-45054853	6	45054703	45054853	ENSG00000112759	protein_coding	ENST00000892033	44223531	831247.000000	proximity ENSG00000112759:43223531-45223531
chr6:45054702-45054853	6	45054703	45054853	ENSG00000124608	protein_coding	ENST00000244571	44313347	741431.000000	proximity ENSG00000124608:43313347-45313347
chr6:45054702-45054853	6	45054703	45054853	ENSG00000124813	protein_coding	ENST00000371438	45328369	273591.000000	proximity ENSG00000124813:44328369-46328369
chr6:45054702-45054853	6	45054703	45054853	ENSG00000137216	protein_coding	ENST00000872091	44126650	928128.000000	proximity ENSG00000137216:43126650-45126650
chr6:45054702-45054853	6	45054703	45054853	ENSG00000137225	protein_coding	ENST00000398776	44158820	895958.000000	proximity ENSG00000137225:43158820-45158820
chr6:45054702-45054853	6	45054703	45054853	ENSG00000146221	protein_coding	ENST00000371505	44297698	757080.000000	proximity ENSG00000146221:43297698-45297698
chr6:45054702-45054853	6	45054703	45054853	ENSG00000146232	protein_coding	ENST00000275015	44265788	788990.000000	proximity ENSG00000146232:43265788-45265788
chr6:45054702-45054853	6	45054703	45054853	ENSG00000157593	protein_coding	ENST00000393812	44257528	797250.000000	proximity ENSG00000157593:43257528-45257528
chr6:45054702-45054853	6	45054703	45054853	ENSG00000178233	protein_coding	ENST00000451188	44270450	784328.000000	proximity ENSG00000178233:43270450-45270450
chr6:45054702-45054853	6	45054703	45054853	ENSG00000180992	protein_coding	ENST00000872335	44117571	937207.000000	proximity ENSG00000180992:43117571-45117571
chr6:45054702-45054853	6	45054703	45054853	ENSG00000196284	protein_coding	ENST00000889037	45377891	323113.000000	proximity ENSG00000196284:44377891-46377891
chr6:45054702-45054853	6	45054703	45054853	ENSG00000249481	protein_coding	ENST00000674044	44342650	712128.000000	proximity ENSG00000249481:43342650-45342650
chr6:45054702-45054853	6	45054703	45054853	ENSG00000262179	protein_coding	ENST00000912772	44216983	837795.000000	proximity ENSG00000262179:43216983-45216983
chr6:45072122-45072273	6	45072123	45072273	ENSG00000096384	protein_coding	ENST00000874964	44247101	825097.000000	proximity ENSG00000096384:43247101-45247101
chr6:45072122-45072273	6	45072123	45072273	ENSG00000096401	protein_coding	ENST00000371477	44387706	684492.000000	proximity ENSG00000096401:43387706-45387706
chr6:45072122-45072273	6	45072123	45072273	ENSG00000112759	protein_coding	ENST00000892033	44223531	848667.000000	proximity ENSG00000112759:43223531-45223531
chr6:45072122-45072273	6	45072123	45072273	ENSG00000124608	protein_coding	ENST00000244571	44313347	758851.000000	proximity ENSG00000124608:43313347-45313347
chr6:45072122-45072273	6	45072123	45072273	ENSG00000124813	protein_coding	ENST00000371438	45328369	256171.000000	proximity ENSG00000124813:44328369-46328369
chr6:45072122-45072273	6	45072123	45072273	ENSG00000137216	protein_coding	ENST00000872091	44126650	945548.000000	proximity ENSG00000137216:43126650-45126650
chr6:45072122-45072273	6	45072123	45072273	ENSG00000137225	protein_coding	ENST00000398776	44158820	913378.000000	proximity ENSG00000137225:43158820-45158820
chr6:45072122-45072273	6	45072123	45072273	ENSG00000146221	protein_coding	ENST00000371505	44297698	774500.000000	proximity ENSG00000146221:43297698-45297698
chr6:45072122-45072273	6	45072123	45072273	ENSG00000146232	protein_coding	ENST00000275015	44265788	806410.000000	proximity ENSG00000146232:43265788-45265788
chr6:45072122-45072273	6	45072123	45072273	ENSG00000157593	protein_coding	ENST00000393812	44257528	814670.000000	proximity ENSG00000157593:43257528-45257528
chr6:45072122-45072273	6	45072123	45072273	ENSG00000178233	protein_coding	ENST00000451188	44270450	801748.000000	proximity ENSG00000178233:43270450-45270450
chr6:45072122-45072273	6	45072123	45072273	ENSG00000180992	protein_coding	ENST00000872335	44117571	954627.000000	proximity ENSG00000180992:43117571-45117571
chr6:45072122-45072273	6	45072123	45072273	ENSG00000196284	protein_coding	ENST00000889037	45377891	305693.000000	proximity ENSG00000196284:44377891-46377891
chr6:45072122-45072273	6	45072123	45072273	ENSG00000249481	protein_coding	ENST00000674044	44342650	729548.000000	proximity ENSG00000249481:43342650-45342650
chr6:45072122-45072273	6	45072123	45072273	ENSG00000262179	protein_coding	ENST00000912772	44216983	855215.000000	proximity ENSG00000262179:43216983-45216983
chr6:45072762-45072913	6	45072763	45072913	ENSG00000096384	protein_coding	ENST00000874964	44247101	825737.000000	proximity ENSG00000096384:43247101-45247101
chr6:45072762-45072913	6	45072763	45072913	ENSG00000096401	protein_coding	ENST00000371477	44387706	685132.000000	proximity ENSG00000096401:43387706-45387706
chr6:45072762-45072913	6	45072763	45072913	ENSG00000112759	protein_coding	ENST00000892033	44223531	849307.000000	proximity ENSG00000112759:43223531-45223531
chr6:45072762-45072913	6	45072763	45072913	ENSG00000124608	protein_coding	ENST00000244571	44313347	759491.000000	proximity ENSG00000124608:43313347-45313347
chr6:45072762-45072913	6	45072763	45072913	ENSG00000124813	protein_coding	ENST00000371438	45328369	255531.000000	proximity ENSG00000124813:44328369-46328369
chr6:45072762-45072913	6	45072763	45072913	ENSG00000137216	protein_coding	ENST00000872091	44126650	946188.000000	proximity ENSG00000137216:43126650-45126650
chr6:45072762-45072913	6	45072763	45072913	ENSG00000137225	protein_coding	ENST00000398776	44158820	914018.000000	proximity ENSG00000137225:43158820-45158820
chr6:45072762-45072913	6	45072763	45072913	ENSG00000146221	protein_coding	ENST00000371505	44297698	775140.000000	proximity ENSG00000146221:43297698-45297698
chr6:45072762-45072913	6	45072763	45072913	ENSG00000146232	protein_coding	ENST00000275015	44265788	807050.000000	proximity ENSG00000146232:43265788-45265788
chr6:45072762-45072913	6	45072763	45072913	ENSG00000157593	protein_coding	ENST00000393812	44257528	815310.000000	proximity ENSG00000157593:43257528-45257528
chr6:45072762-45072913	6	45072763	45072913	ENSG00000178233	protein_coding	ENST00000451188	44270450	802388.000000	proximity ENSG00000178233:43270450-45270450
chr6:45072762-45072913	6	45072763	45072913	ENSG00000180992	protein_coding	ENST00000872335	44117571	955267.000000	proximity ENSG00000180992:43117571-45117571
chr6:45072762-45072913	6	45072763	45072913	ENSG00000196284	protein_coding	ENST00000889037	45377891	305053.000000	proximity ENSG00000196284:44377891-46377891
chr6:45072762-45072913	6	45072763	45072913	ENSG00000249481	protein_coding	ENST00000674044	44342650	730188.000000	proximity ENSG00000249481:43342650-45342650
chr6:45072762-45072913	6	45072763	45072913	ENSG00000262179	protein_coding	ENST00000912772	44216983	855855.000000	proximity ENSG00000262179:43216983-45216983
chr6:45073862-45074013	6	45073863	45074013	ENSG00000096384	protein_coding	ENST00000874964	44247101	826837.000000	proximity ENSG00000096384:43247101-45247101
chr6:45073862-45074013	6	45073863	45074013	ENSG00000096401	protein_coding	ENST00000371477	44387706	686232.000000	proximity ENSG00000096401:43387706-45387706
chr6:45073862-45074013	6	45073863	45074013	ENSG00000112759	protein_coding	ENST00000892033	44223531	850407.000000	proximity ENSG00000112759:43223531-45223531
chr6:45073862-45074013	6	45073863	45074013	ENSG00000124608	protein_coding	ENST00000244571	44313347	760591.000000	proximity ENSG00000124608:43313347-45313347
chr6:45073862-45074013	6	45073863	45074013	ENSG00000124813	protein_coding	ENST00000371438	45328369	254431.000000	proximity ENSG00000124813:44328369-46328369
chr6:45073862-45074013	6	45073863	45074013	ENSG00000137216	protein_coding	ENST00000872091	44126650	947288.000000	proximity ENSG00000137216:43126650-45126650
chr6:45073862-45074013	6	45073863	45074013	ENSG00000137225	protein_coding	ENST00000398776	44158820	915118.000000	proximity ENSG00000137225:43158820-45158820
chr6:45073862-45074013	6	45073863	45074013	ENSG00000146221	protein_coding	ENST00000371505	44297698	776240.000000	proximity ENSG00000146221:43297698-45297698
chr6:45073862-45074013	6	45073863	45074013	ENSG00000146232	protein_coding	ENST00000275015	44265788	808150.000000	proximity ENSG00000146232:43265788-45265788
chr6:45073862-45074013	6	45073863	45074013	ENSG00000157593	protein_coding	ENST00000393812	44257528	816410.000000	proximity ENSG00000157593:43257528-45257528
chr6:45073862-45074013	6	45073863	45074013	ENSG00000178233	protein_coding	ENST00000451188	44270450	803488.000000	proximity ENSG00000178233:43270450-45270450
chr6:45073862-45074013	6	45073863	45074013	ENSG00000180992	protein_coding	ENST00000872335	44117571	956367.000000	proximity ENSG00000180992:43117571-45117571
chr6:45073862-45074013	6	45073863	45074013	ENSG00000196284	protein_coding	ENST00000889037	45377891	303953.000000	proximity ENSG00000196284:44377891-46377891
chr6:45073862-45074013	6	45073863	45074013	ENSG00000249481	protein_coding	ENST00000674044	44342650	731288.000000	proximity ENSG00000249481:43342650-45342650
chr6:45073862-45074013	6	45073863	45074013	ENSG00000262179	protein_coding	ENST00000912772	44216983	856955.000000	proximity ENSG00000262179:43216983-45216983
chr6:45075207-45075358	6	45075208	45075358	ENSG00000096384	protein_coding	ENST00000874964	44247101	828182.000000	proximity ENSG00000096384:43247101-45247101
chr6:45075207-45075358	6	45075208	45075358	ENSG00000096401	protein_coding	ENST00000371477	44387706	687577.000000	proximity ENSG00000096401:43387706-45387706
chr6:45075207-45075358	6	45075208	45075358	ENSG00000112759	protein_coding	ENST00000892033	44223531	851752.000000	proximity ENSG00000112759:43223531-45223531
chr6:45075207-45075358	6	45075208	45075358	ENSG00000124608	protein_coding	ENST00000244571	44313347	761936.000000	proximity ENSG00000124608:43313347-45313347
chr6:45075207-45075358	6	45075208	45075358	ENSG00000124813	protein_coding	ENST00000371438	45328369	253086.000000	proximity ENSG00000124813:44328369-46328369
chr6:45075207-45075358	6	45075208	45075358	ENSG00000137216	protein_coding	ENST00000872091	44126650	948633.000000	proximity ENSG00000137216:43126650-45126650
chr6:45075207-45075358	6	45075208	45075358	ENSG00000137225	protein_coding	ENST00000398776	44158820	916463.000000	proximity ENSG00000137225:43158820-45158820
chr6:45075207-45075358	6	45075208	45075358	ENSG00000146221	protein_coding	ENST00000371505	44297698	777585.000000	proximity ENSG00000146221:43297698-45297698
chr6:45075207-45075358	6	45075208	45075358	ENSG00000146232	protein_coding	ENST00000275015	44265788	809495.000000	proximity ENSG00000146232:43265788-45265788
chr6:45075207-45075358	6	45075208	45075358	ENSG00000157593	protein_coding	ENST00000393812	44257528	817755.000000	proximity ENSG00000157593:43257528-45257528
chr6:45075207-45075358	6	45075208	45075358	ENSG00000178233	protein_coding	ENST00000451188	44270450	804833.000000	proximity ENSG00000178233:43270450-45270450
chr6:45075207-45075358	6	45075208	45075358	ENSG00000180992	protein_coding	ENST00000872335	44117571	957712.000000	proximity ENSG00000180992:43117571-45117571
chr6:45075207-45075358	6	45075208	45075358	ENSG00000196284	protein_coding	ENST00000889037	45377891	302608.000000	proximity ENSG00000196284:44377891-46377891
chr6:45075207-45075358	6	45075208	45075358	ENSG00000249481	protein_coding	ENST00000674044	44342650	732633.000000	proximity ENSG00000249481:43342650-45342650
chr6:45075207-45075358	6	45075208	45075358	ENSG00000262179	protein_coding	ENST00000912772	44216983	858300.000000	proximity ENSG00000262179:43216983-45216983
chr6:45075402-45075553	6	45075403	45075553	ENSG00000096384	protein_coding	ENST00000874964	44247101	828377.000000	proximity ENSG00000096384:43247101-45247101
chr6:45075402-45075553	6	45075403	45075553	ENSG00000096401	protein_coding	ENST00000371477	44387706	687772.000000	proximity ENSG00000096401:43387706-45387706
chr6:45075402-45075553	6	45075403	45075553	ENSG00000112759	protein_coding	ENST00000892033	44223531	851947.000000	proximity ENSG00000112759:43223531-45223531
chr6:45075402-45075553	6	45075403	45075553	ENSG00000124608	protein_coding	ENST00000244571	44313347	762131.000000	proximity ENSG00000124608:43313347-45313347
chr6:45075402-45075553	6	45075403	45075553	ENSG00000124813	protein_coding	ENST00000371438	45328369	252891.000000	proximity ENSG00000124813:44328369-46328369
chr6:45075402-45075553	6	45075403	45075553	ENSG00000137216	protein_coding	ENST00000872091	44126650	948828.000000	proximity ENSG00000137216:43126650-45126650
chr6:45075402-45075553	6	45075403	45075553	ENSG00000137225	protein_coding	ENST00000398776	44158820	916658.000000	proximity ENSG00000137225:43158820-45158820
chr6:45075402-45075553	6	45075403	45075553	ENSG00000146221	protein_coding	ENST00000371505	44297698	777780.000000	proximity ENSG00000146221:43297698-45297698
chr6:45075402-45075553	6	45075403	45075553	ENSG00000146232	protein_coding	ENST00000275015	44265788	809690.000000	proximity ENSG00000146232:43265788-45265788
chr6:45075402-45075553	6	45075403	45075553	ENSG00000157593	protein_coding	ENST00000393812	44257528	817950.000000	proximity ENSG00000157593:43257528-45257528
chr6:45075402-45075553	6	45075403	45075553	ENSG00000178233	protein_coding	ENST00000451188	44270450	805028.000000	proximity ENSG00000178233:43270450-45270450
chr6:45075402-45075553	6	45075403	45075553	ENSG00000180992	protein_coding	ENST00000872335	44117571	957907.000000	proximity ENSG00000180992:43117571-45117571
chr6:45075402-45075553	6	45075403	45075553	ENSG00000196284	protein_coding	ENST00000889037	45377891	302413.000000	proximity ENSG00000196284:44377891-46377891
chr6:45075402-45075553	6	45075403	45075553	ENSG00000249481	protein_coding	ENST00000674044	44342650	732828.000000	proximity ENSG00000249481:43342650-45342650
chr6:45075402-45075553	6	45075403	45075553	ENSG00000262179	protein_coding	ENST00000912772	44216983	858495.000000	proximity ENSG00000262179:43216983-45216983
chr6:45076322-45076473	6	45076323	45076473	ENSG00000096384	protein_coding	ENST00000874964	44247101	829297.000000	proximity ENSG00000096384:43247101-45247101
chr6:45076322-45076473	6	45076323	45076473	ENSG00000096401	protein_coding	ENST00000371477	44387706	688692.000000	proximity ENSG00000096401:43387706-45387706
chr6:45076322-45076473	6	45076323	45076473	ENSG00000112759	protein_coding	ENST00000892033	44223531	852867.000000	proximity ENSG00000112759:43223531-45223531
chr6:45076322-45076473	6	45076323	45076473	ENSG00000124608	protein_coding	ENST00000244571	44313347	763051.000000	proximity ENSG00000124608:43313347-45313347
chr6:45076322-45076473	6	45076323	45076473	ENSG00000124813	protein_coding	ENST00000371438	45328369	251971.000000	proximity ENSG00000124813:44328369-46328369
chr6:45076322-45076473	6	45076323	45076473	ENSG00000137216	protein_coding	ENST00000872091	44126650	949748.000000	proximity ENSG00000137216:43126650-45126650
chr6:45076322-45076473	6	45076323	45076473	ENSG00000137225	protein_coding	ENST00000398776	44158820	917578.000000	proximity ENSG00000137225:43158820-45158820
chr6:45076322-45076473	6	45076323	45076473	ENSG00000146221	protein_coding	ENST00000371505	44297698	778700.000000	proximity ENSG00000146221:43297698-45297698
chr6:45076322-45076473	6	45076323	45076473	ENSG00000146232	protein_coding	ENST00000275015	44265788	810610.000000	proximity ENSG00000146232:43265788-45265788
chr6:45076322-45076473	6	45076323	45076473	ENSG00000157593	protein_coding	ENST00000393812	44257528	818870.000000	proximity ENSG00000157593:43257528-45257528
chr6:45076322-45076473	6	45076323	45076473	ENSG00000178233	protein_coding	ENST00000451188	44270450	805948.000000	proximity ENSG00000178233:43270450-45270450
chr6:45076322-45076473	6	45076323	45076473	ENSG00000180992	protein_coding	ENST00000872335	44117571	958827.000000	proximity ENSG00000180992:43117571-45117571
chr6:45076322-45076473	6	45076323	45076473	ENSG00000196284	protein_coding	ENST00000889037	45377891	301493.000000	proximity ENSG00000196284:44377891-46377891
chr6:45076322-45076473	6	45076323	45076473	ENSG00000249481	protein_coding	ENST00000674044	44342650	733748.000000	proximity ENSG00000249481:43342650-45342650
chr6:45076322-45076473	6	45076323	45076473	ENSG00000262179	protein_coding	ENST00000912772	44216983	859415.000000	proximity ENSG00000262179:43216983-45216983
chr6:45084382-45084533	6	45084383	45084533	ENSG00000096384	protein_coding	ENST00000874964	44247101	837357.000000	proximity ENSG00000096384:43247101-45247101
chr6:45084382-45084533	6	45084383	45084533	ENSG00000096401	protein_coding	ENST00000371477	44387706	696752.000000	proximity ENSG00000096401:43387706-45387706
chr6:45084382-45084533	6	45084383	45084533	ENSG00000112759	protein_coding	ENST00000892033	44223531	860927.000000	proximity ENSG00000112759:43223531-45223531
chr6:45084382-45084533	6	45084383	45084533	ENSG00000112782	protein_coding	ENST00000185206	46080348	995890.000000	proximity ENSG00000112782:45080348-47080348
chr6:45084382-45084533	6	45084383	45084533	ENSG00000124608	protein_coding	ENST00000244571	44313347	771111.000000	proximity ENSG00000124608:43313347-45313347
chr6:45084382-45084533	6	45084383	45084533	ENSG00000124813	protein_coding	ENST00000371438	45328369	243911.000000	proximity ENSG00000124813:44328369-46328369
chr6:45084382-45084533	6	45084383	45084533	ENSG00000137216	protein_coding	ENST00000872091	44126650	957808.000000	proximity ENSG00000137216:43126650-45126650
chr6:45084382-45084533	6	45084383	45084533	ENSG00000137225	protein_coding	ENST00000398776	44158820	925638.000000	proximity ENSG00000137225:43158820-45158820
chr6:45084382-45084533	6	45084383	45084533	ENSG00000146221	protein_coding	ENST00000371505	44297698	786760.000000	proximity ENSG00000146221:43297698-45297698
chr6:45084382-45084533	6	45084383	45084533	ENSG00000146232	protein_coding	ENST00000275015	44265788	818670.000000	proximity ENSG00000146232:43265788-45265788
chr6:45084382-45084533	6	45084383	45084533	ENSG00000157593	protein_coding	ENST00000393812	44257528	826930.000000	proximity ENSG00000157593:43257528-45257528
chr6:45084382-45084533	6	45084383	45084533	ENSG00000178233	protein_coding	ENST00000451188	44270450	814008.000000	proximity ENSG00000178233:43270450-45270450
chr6:45084382-45084533	6	45084383	45084533	ENSG00000180992	protein_coding	ENST00000872335	44117571	966887.000000	proximity ENSG00000180992:43117571-45117571
chr6:45084382-45084533	6	45084383	45084533	ENSG00000196284	protein_coding	ENST00000889037	45377891	293433.000000	proximity ENSG00000196284:44377891-46377891
chr6:45084382-45084533	6	45084383	45084533	ENSG00000249481	protein_coding	ENST00000674044	44342650	741808.000000	proximity ENSG00000249481:43342650-45342650
chr6:45084382-45084533	6	45084383	45084533	ENSG00000262179	protein_coding	ENST00000912772	44216983	867475.000000	proximity ENSG00000262179:43216983-45216983
chr6:45105242-45105393	6	45105243	45105393	ENSG00000096384	protein_coding	ENST00000874964	44247101	858217.000000	proximity ENSG00000096384:43247101-45247101
chr6:45105242-45105393	6	45105243	45105393	ENSG00000096401	protein_coding	ENST00000371477	44387706	717612.000000	proximity ENSG00000096401:43387706-45387706
chr6:45105242-45105393	6	45105243	45105393	ENSG00000112759	protein_coding	ENST00000892033	44223531	881787.000000	proximity ENSG00000112759:43223531-45223531
chr6:45105242-45105393	6	45105243	45105393	ENSG00000112782	protein_coding	ENST00000185206	46080348	975030.000000	proximity ENSG00000112782:45080348-47080348
chr6:45105242-45105393	6	45105243	45105393	ENSG00000124608	protein_coding	ENST00000244571	44313347	791971.000000	proximity ENSG00000124608:43313347-45313347
chr6:45105242-45105393	6	45105243	45105393	ENSG00000124813	protein_coding	ENST00000371438	45328369	223051.000000	proximity ENSG00000124813:44328369-46328369
chr6:45105242-45105393	6	45105243	45105393	ENSG00000137216	protein_coding	ENST00000872091	44126650	978668.000000	proximity ENSG00000137216:43126650-45126650
chr6:45105242-45105393	6	45105243	45105393	ENSG00000137225	protein_coding	ENST00000398776	44158820	946498.000000	proximity ENSG00000137225:43158820-45158820
chr6:45105242-45105393	6	45105243	45105393	ENSG00000146221	protein_coding	ENST00000371505	44297698	807620.000000	proximity ENSG00000146221:43297698-45297698
chr6:45105242-45105393	6	45105243	45105393	ENSG00000146232	protein_coding	ENST00000275015	44265788	839530.000000	proximity ENSG00000146232:43265788-45265788
chr6:45105242-45105393	6	45105243	45105393	ENSG00000157593	protein_coding	ENST00000393812	44257528	847790.000000	proximity ENSG00000157593:43257528-45257528
chr6:45105242-45105393	6	45105243	45105393	ENSG00000178233	protein_coding	ENST00000451188	44270450	834868.000000	proximity ENSG00000178233:43270450-45270450
chr6:45105242-45105393	6	45105243	45105393	ENSG00000180992	protein_coding	ENST00000872335	44117571	987747.000000	proximity ENSG00000180992:43117571-45117571
chr6:45105242-45105393	6	45105243	45105393	ENSG00000196284	protein_coding	ENST00000889037	45377891	272573.000000	proximity ENSG00000196284:44377891-46377891
chr6:45105242-45105393	6	45105243	45105393	ENSG00000249481	protein_coding	ENST00000674044	44342650	762668.000000	proximity ENSG00000249481:43342650-45342650
chr6:45105242-45105393	6	45105243	45105393	ENSG00000262179	protein_coding	ENST00000912772	44216983	888335.000000	proximity ENSG00000262179:43216983-45216983
chr6:45105582-45105733	6	45105583	45105733	ENSG00000096384	protein_coding	ENST00000874964	44247101	858557.000000	proximity ENSG00000096384:43247101-45247101
chr6:45105582-45105733	6	45105583	45105733	ENSG00000096401	protein_coding	ENST00000371477	44387706	717952.000000	proximity ENSG00000096401:43387706-45387706
chr6:45105582-45105733	6	45105583	45105733	ENSG00000112759	protein_coding	ENST00000892033	44223531	882127.000000	proximity ENSG00000112759:43223531-45223531
chr6:45105582-45105733	6	45105583	45105733	ENSG00000112782	protein_coding	ENST00000185206	46080348	974690.000000	proximity ENSG00000112782:45080348-47080348
chr6:45105582-45105733	6	45105583	45105733	ENSG00000124608	protein_coding	ENST00000244571	44313347	792311.000000	proximity ENSG00000124608:43313347-45313347
chr6:45105582-45105733	6	45105583	45105733	ENSG00000124813	protein_coding	ENST00000371438	45328369	222711.000000	proximity ENSG00000124813:44328369-46328369
chr6:45105582-45105733	6	45105583	45105733	ENSG00000137216	protein_coding	ENST00000872091	44126650	979008.000000	proximity ENSG00000137216:43126650-45126650
chr6:45105582-45105733	6	45105583	45105733	ENSG00000137225	protein_coding	ENST00000398776	44158820	946838.000000	proximity ENSG00000137225:43158820-45158820
chr6:45105582-45105733	6	45105583	45105733	ENSG00000146221	protein_coding	ENST00000371505	44297698	807960.000000	proximity ENSG00000146221:43297698-45297698
chr6:45105582-45105733	6	45105583	45105733	ENSG00000146232	protein_coding	ENST00000275015	44265788	839870.000000	proximity ENSG00000146232:43265788-45265788
chr6:45105582-45105733	6	45105583	45105733	ENSG00000157593	protein_coding	ENST00000393812	44257528	848130.000000	proximity ENSG00000157593:43257528-45257528
chr6:45105582-45105733	6	45105583	45105733	ENSG00000178233	protein_coding	ENST00000451188	44270450	835208.000000	proximity ENSG00000178233:43270450-45270450
chr6:45105582-45105733	6	45105583	45105733	ENSG00000180992	protein_coding	ENST00000872335	44117571	988087.000000	proximity ENSG00000180992:43117571-45117571
chr6:45105582-45105733	6	45105583	45105733	ENSG00000196284	protein_coding	ENST00000889037	45377891	272233.000000	proximity ENSG00000196284:44377891-46377891
chr6:45105582-45105733	6	45105583	45105733	ENSG00000249481	protein_coding	ENST00000674044	44342650	763008.000000	proximity ENSG00000249481:43342650-45342650
chr6:45105582-45105733	6	45105583	45105733	ENSG00000262179	protein_coding	ENST00000912772	44216983	888675.000000	proximity ENSG00000262179:43216983-45216983
chr6:45115822-45115973	6	45115823	45115973	ENSG00000096384	protein_coding	ENST00000874964	44247101	868797.000000	proximity ENSG00000096384:43247101-45247101
chr6:45115822-45115973	6	45115823	45115973	ENSG00000096401	protein_coding	ENST00000371477	44387706	728192.000000	proximity ENSG00000096401:43387706-45387706
chr6:45115822-45115973	6	45115823	45115973	ENSG00000112759	protein_coding	ENST00000892033	44223531	892367.000000	proximity ENSG00000112759:43223531-45223531
chr6:45115822-45115973	6	45115823	45115973	ENSG00000112782	protein_coding	ENST00000185206	46080348	964450.000000	proximity ENSG00000112782:45080348-47080348
chr6:45115822-45115973	6	45115823	45115973	ENSG00000124608	protein_coding	ENST00000244571	44313347	802551.000000	proximity ENSG00000124608:43313347-45313347
chr6:45115822-45115973	6	45115823	45115973	ENSG00000124813	protein_coding	ENST00000371438	45328369	212471.000000	proximity ENSG00000124813:44328369-46328369
chr6:45115822-45115973	6	45115823	45115973	ENSG00000137216	protein_coding	ENST00000872091	44126650	989248.000000	proximity ENSG00000137216:43126650-45126650
chr6:45115822-45115973	6	45115823	45115973	ENSG00000137225	protein_coding	ENST00000398776	44158820	957078.000000	proximity ENSG00000137225:43158820-45158820
chr6:45115822-45115973	6	45115823	45115973	ENSG00000146221	protein_coding	ENST00000371505	44297698	818200.000000	proximity ENSG00000146221:43297698-45297698
chr6:45115822-45115973	6	45115823	45115973	ENSG00000146232	protein_coding	ENST00000275015	44265788	850110.000000	proximity ENSG00000146232:43265788-45265788
chr6:45115822-45115973	6	45115823	45115973	ENSG00000157593	protein_coding	ENST00000393812	44257528	858370.000000	proximity ENSG00000157593:43257528-45257528
chr6:45115822-45115973	6	45115823	45115973	ENSG00000178233	protein_coding	ENST00000451188	44270450	845448.000000	proximity ENSG00000178233:43270450-45270450
chr6:45115822-45115973	6	45115823	45115973	ENSG00000180992	protein_coding	ENST00000872335	44117571	998327.000000	proximity ENSG00000180992:43117571-45117571
chr6:45115822-45115973	6	45115823	45115973	ENSG00000196284	protein_coding	ENST00000889037	45377891	261993.000000	proximity ENSG00000196284:44377891-46377891
chr6:45115822-45115973	6	45115823	45115973	ENSG00000249481	protein_coding	ENST00000674044	44342650	773248.000000	proximity ENSG00000249481:43342650-45342650
chr6:45115822-45115973	6	45115823	45115973	ENSG00000262179	protein_coding	ENST00000912772	44216983	898915.000000	proximity ENSG00000262179:43216983-45216983
chr6:45116762-45116913	6	45116763	45116913	ENSG00000096384	protein_coding	ENST00000874964	44247101	869737.000000	proximity ENSG00000096384:43247101-45247101
chr6:45116762-45116913	6	45116763	45116913	ENSG00000096401	protein_coding	ENST00000371477	44387706	729132.000000	proximity ENSG00000096401:43387706-45387706
chr6:45116762-45116913	6	45116763	45116913	ENSG00000112759	protein_coding	ENST00000892033	44223531	893307.000000	proximity ENSG00000112759:43223531-45223531
chr6:45116762-45116913	6	45116763	45116913	ENSG00000112782	protein_coding	ENST00000185206	46080348	963510.000000	proximity ENSG00000112782:45080348-47080348
chr6:45116762-45116913	6	45116763	45116913	ENSG00000124608	protein_coding	ENST00000244571	44313347	803491.000000	proximity ENSG00000124608:43313347-45313347
chr6:45116762-45116913	6	45116763	45116913	ENSG00000124813	protein_coding	ENST00000371438	45328369	211531.000000	proximity ENSG00000124813:44328369-46328369
chr6:45116762-45116913	6	45116763	45116913	ENSG00000137216	protein_coding	ENST00000872091	44126650	990188.000000	proximity ENSG00000137216:43126650-45126650
chr6:45116762-45116913	6	45116763	45116913	ENSG00000137225	protein_coding	ENST00000398776	44158820	958018.000000	proximity ENSG00000137225:43158820-45158820
chr6:45116762-45116913	6	45116763	45116913	ENSG00000146221	protein_coding	ENST00000371505	44297698	819140.000000	proximity ENSG00000146221:43297698-45297698
chr6:45116762-45116913	6	45116763	45116913	ENSG00000146232	protein_coding	ENST00000275015	44265788	851050.000000	proximity ENSG00000146232:43265788-45265788
chr6:45116762-45116913	6	45116763	45116913	ENSG00000157593	protein_coding	ENST00000393812	44257528	859310.000000	proximity ENSG00000157593:43257528-45257528
chr6:45116762-45116913	6	45116763	45116913	ENSG00000178233	protein_coding	ENST00000451188	44270450	846388.000000	proximity ENSG00000178233:43270450-45270450
chr6:45116762-45116913	6	45116763	45116913	ENSG00000180992	protein_coding	ENST00000872335	44117571	999267.000000	proximity ENSG00000180992:43117571-45117571
chr6:45116762-45116913	6	45116763	45116913	ENSG00000196284	protein_coding	ENST00000889037	45377891	261053.000000	proximity ENSG00000196284:44377891-46377891
chr6:45116762-45116913	6	45116763	45116913	ENSG00000249481	protein_coding	ENST00000674044	44342650	774188.000000	proximity ENSG00000249481:43342650-45342650
chr6:45116762-45116913	6	45116763	45116913	ENSG00000262179	protein_coding	ENST00000912772	44216983	899855.000000	proximity ENSG00000262179:43216983-45216983
chr6:45116962-45117113	6	45116963	45117113	ENSG00000096384	protein_coding	ENST00000874964	44247101	869937.000000	proximity ENSG00000096384:43247101-45247101
chr6:45116962-45117113	6	45116963	45117113	ENSG00000096401	protein_coding	ENST00000371477	44387706	729332.000000	proximity ENSG00000096401:43387706-45387706
chr6:45116962-45117113	6	45116963	45117113	ENSG00000112759	protein_coding	ENST00000892033	44223531	893507.000000	proximity ENSG00000112759:43223531-45223531
chr6:45116962-45117113	6	45116963	45117113	ENSG00000112782	protein_coding	ENST00000185206	46080348	963310.000000	proximity ENSG00000112782:45080348-47080348
chr6:45116962-45117113	6	45116963	45117113	ENSG00000124608	protein_coding	ENST00000244571	44313347	803691.000000	proximity ENSG00000124608:43313347-45313347
chr6:45116962-45117113	6	45116963	45117113	ENSG00000124813	protein_coding	ENST00000371438	45328369	211331.000000	proximity ENSG00000124813:44328369-46328369
chr6:45116962-45117113	6	45116963	45117113	ENSG00000137216	protein_coding	ENST00000872091	44126650	990388.000000	proximity ENSG00000137216:43126650-45126650
chr6:45116962-45117113	6	45116963	45117113	ENSG00000137225	protein_coding	ENST00000398776	44158820	958218.000000	proximity ENSG00000137225:43158820-45158820
chr6:45116962-45117113	6	45116963	45117113	ENSG00000146221	protein_coding	ENST00000371505	44297698	819340.000000	proximity ENSG00000146221:43297698-45297698
chr6:45116962-45117113	6	45116963	45117113	ENSG00000146232	protein_coding	ENST00000275015	44265788	851250.000000	proximity ENSG00000146232:43265788-45265788
chr6:45116962-45117113	6	45116963	45117113	ENSG00000157593	protein_coding	ENST00000393812	44257528	859510.000000	proximity ENSG00000157593:43257528-45257528
chr6:45116962-45117113	6	45116963	45117113	ENSG00000178233	protein_coding	ENST00000451188	44270450	846588.000000	proximity ENSG00000178233:43270450-45270450
chr6:45116962-45117113	6	45116963	45117113	ENSG00000180992	protein_coding	ENST00000872335	44117571	999467.000000	proximity ENSG00000180992:43117571-45117571
chr6:45116962-45117113	6	45116963	45117113	ENSG00000196284	protein_coding	ENST00000889037	45377891	260853.000000	proximity ENSG00000196284:44377891-46377891
chr6:45116962-45117113	6	45116963	45117113	ENSG00000249481	protein_coding	ENST00000674044	44342650	774388.000000	proximity ENSG00000249481:43342650-45342650
chr6:45116962-45117113	6	45116963	45117113	ENSG00000262179	protein_coding	ENST00000912772	44216983	900055.000000	proximity ENSG00000262179:43216983-45216983
chr6:45117162-45117313	6	45117163	45117313	ENSG00000096384	protein_coding	ENST00000874964	44247101	870137.000000	proximity ENSG00000096384:43247101-45247101
chr6:45117162-45117313	6	45117163	45117313	ENSG00000096401	protein_coding	ENST00000371477	44387706	729532.000000	proximity ENSG00000096401:43387706-45387706
chr6:45117162-45117313	6	45117163	45117313	ENSG00000112759	protein_coding	ENST00000892033	44223531	893707.000000	proximity ENSG00000112759:43223531-45223531
chr6:45117162-45117313	6	45117163	45117313	ENSG00000112782	protein_coding	ENST00000185206	46080348	963110.000000	proximity ENSG00000112782:45080348-47080348
chr6:45117162-45117313	6	45117163	45117313	ENSG00000124608	protein_coding	ENST00000244571	44313347	803891.000000	proximity ENSG00000124608:43313347-45313347
chr6:45117162-45117313	6	45117163	45117313	ENSG00000124813	protein_coding	ENST00000371438	45328369	211131.000000	proximity ENSG00000124813:44328369-46328369
chr6:45117162-45117313	6	45117163	45117313	ENSG00000137216	protein_coding	ENST00000872091	44126650	990588.000000	proximity ENSG00000137216:43126650-45126650
chr6:45117162-45117313	6	45117163	45117313	ENSG00000137225	protein_coding	ENST00000398776	44158820	958418.000000	proximity ENSG00000137225:43158820-45158820
chr6:45117162-45117313	6	45117163	45117313	ENSG00000146221	protein_coding	ENST00000371505	44297698	819540.000000	proximity ENSG00000146221:43297698-45297698
chr6:45117162-45117313	6	45117163	45117313	ENSG00000146232	protein_coding	ENST00000275015	44265788	851450.000000	proximity ENSG00000146232:43265788-45265788
chr6:45117162-45117313	6	45117163	45117313	ENSG00000157593	protein_coding	ENST00000393812	44257528	859710.000000	proximity ENSG00000157593:43257528-45257528
chr6:45117162-45117313	6	45117163	45117313	ENSG00000178233	protein_coding	ENST00000451188	44270450	846788.000000	proximity ENSG00000178233:43270450-45270450
chr6:45117162-45117313	6	45117163	45117313	ENSG00000180992	protein_coding	ENST00000872335	44117571	999667.000000	proximity ENSG00000180992:43117571-45117571
chr6:45117162-45117313	6	45117163	45117313	ENSG00000196284	protein_coding	ENST00000889037	45377891	260653.000000	proximity ENSG00000196284:44377891-46377891
chr6:45117162-45117313	6	45117163	45117313	ENSG00000249481	protein_coding	ENST00000674044	44342650	774588.000000	proximity ENSG00000249481:43342650-45342650
chr6:45117162-45117313	6	45117163	45117313	ENSG00000262179	protein_coding	ENST00000912772	44216983	900255.000000	proximity ENSG00000262179:43216983-45216983
chr6:45132162-45132313	6	45132163	45132313	ENSG00000001561	protein_coding	ENST00000962955	46130168	997930.000000	proximity ENSG00000001561:45130168-47130168
chr6:45132162-45132313	6	45132163	45132313	ENSG00000096384	protein_coding	ENST00000874964	44247101	885137.000000	proximity ENSG00000096384:43247101-45247101
chr6:45132162-45132313	6	45132163	45132313	ENSG00000096401	protein_coding	ENST00000371477	44387706	744532.000000	proximity ENSG00000096401:43387706-45387706
chr6:45132162-45132313	6	45132163	45132313	ENSG00000112759	protein_coding	ENST00000892033	44223531	908707.000000	proximity ENSG00000112759:43223531-45223531
chr6:45132162-45132313	6	45132163	45132313	ENSG00000112782	protein_coding	ENST00000185206	46080348	948110.000000	proximity ENSG00000112782:45080348-47080348
chr6:45132162-45132313	6	45132163	45132313	ENSG00000124608	protein_coding	ENST00000244571	44313347	818891.000000	proximity ENSG00000124608:43313347-45313347
chr6:45132162-45132313	6	45132163	45132313	ENSG00000124813	protein_coding	ENST00000371438	45328369	196131.000000	proximity ENSG00000124813:44328369-46328369
chr6:45132162-45132313	6	45132163	45132313	ENSG00000137225	protein_coding	ENST00000398776	44158820	973418.000000	proximity ENSG00000137225:43158820-45158820
chr6:45132162-45132313	6	45132163	45132313	ENSG00000146221	protein_coding	ENST00000371505	44297698	834540.000000	proximity ENSG00000146221:43297698-45297698
chr6:45132162-45132313	6	45132163	45132313	ENSG00000146232	protein_coding	ENST00000275015	44265788	866450.000000	proximity ENSG00000146232:43265788-45265788
chr6:45132162-45132313	6	45132163	45132313	ENSG00000157593	protein_coding	ENST00000393812	44257528	874710.000000	proximity ENSG00000157593:43257528-45257528
chr6:45132162-45132313	6	45132163	45132313	ENSG00000178233	protein_coding	ENST00000451188	44270450	861788.000000	proximity ENSG00000178233:43270450-45270450
chr6:45132162-45132313	6	45132163	45132313	ENSG00000196284	protein_coding	ENST00000889037	45377891	245653.000000	proximity ENSG00000196284:44377891-46377891
chr6:45132162-45132313	6	45132163	45132313	ENSG00000249481	protein_coding	ENST00000674044	44342650	789588.000000	proximity ENSG00000249481:43342650-45342650
chr6:45132162-45132313	6	45132163	45132313	ENSG00000262179	protein_coding	ENST00000912772	44216983	915255.000000	proximity ENSG00000262179:43216983-45216983
chr6:45148422-45148573	6	45148423	45148573	ENSG00000001561	protein_coding	ENST00000962955	46130168	981670.000000	proximity ENSG00000001561:45130168-47130168
chr6:45148422-45148573	6	45148423	45148573	ENSG00000096384	protein_coding	ENST00000874964	44247101	901397.000000	proximity ENSG00000096384:43247101-45247101
chr6:45148422-45148573	6	45148423	45148573	ENSG00000096401	protein_coding	ENST00000371477	44387706	760792.000000	proximity ENSG00000096401:43387706-45387706
chr6:45148422-45148573	6	45148423	45148573	ENSG00000112759	protein_coding	ENST00000892033	44223531	924967.000000	proximity ENSG00000112759:43223531-45223531
chr6:45148422-45148573	6	45148423	45148573	ENSG00000112782	protein_coding	ENST00000185206	46080348	931850.000000	proximity ENSG00000112782:45080348-47080348
chr6:45148422-45148573	6	45148423	45148573	ENSG00000124608	protein_coding	ENST00000244571	44313347	835151.000000	proximity ENSG00000124608:43313347-45313347
chr6:45148422-45148573	6	45148423	45148573	ENSG00000124813	protein_coding	ENST00000371438	45328369	179871.000000	proximity ENSG00000124813:44328369-46328369
chr6:45148422-45148573	6	45148423	45148573	ENSG00000137225	protein_coding	ENST00000398776	44158820	989678.000000	proximity ENSG00000137225:43158820-45158820
chr6:45148422-45148573	6	45148423	45148573	ENSG00000146221	protein_coding	ENST00000371505	44297698	850800.000000	proximity ENSG00000146221:43297698-45297698
chr6:45148422-45148573	6	45148423	45148573	ENSG00000146232	protein_coding	ENST00000275015	44265788	882710.000000	proximity ENSG00000146232:43265788-45265788
chr6:45148422-45148573	6	45148423	45148573	ENSG00000157593	protein_coding	ENST00000393812	44257528	890970.000000	proximity ENSG00000157593:43257528-45257528
chr6:45148422-45148573	6	45148423	45148573	ENSG00000178233	protein_coding	ENST00000451188	44270450	878048.000000	proximity ENSG00000178233:43270450-45270450
chr6:45148422-45148573	6	45148423	45148573	ENSG00000196284	protein_coding	ENST00000889037	45377891	229393.000000	proximity ENSG00000196284:44377891-46377891
chr6:45148422-45148573	6	45148423	45148573	ENSG00000249481	protein_coding	ENST00000674044	44342650	805848.000000	proximity ENSG00000249481:43342650-45342650
chr6:45148422-45148573	6	45148423	45148573	ENSG00000262179	protein_coding	ENST00000912772	44216983	931515.000000	proximity ENSG00000262179:43216983-45216983
chr6:45148802-45148953	6	45148803	45148953	ENSG00000001561	protein_coding	ENST00000962955	46130168	981290.000000	proximity ENSG00000001561:45130168-47130168
chr6:45148802-45148953	6	45148803	45148953	ENSG00000096384	protein_coding	ENST00000874964	44247101	901777.000000	proximity ENSG00000096384:43247101-45247101
chr6:45148802-45148953	6	45148803	45148953	ENSG00000096401	protein_coding	ENST00000371477	44387706	761172.000000	proximity ENSG00000096401:43387706-45387706
chr6:45148802-45148953	6	45148803	45148953	ENSG00000112759	protein_coding	ENST00000892033	44223531	925347.000000	proximity ENSG00000112759:43223531-45223531
chr6:45148802-45148953	6	45148803	45148953	ENSG00000112782	protein_coding	ENST00000185206	46080348	931470.000000	proximity ENSG00000112782:45080348-47080348
chr6:45148802-45148953	6	45148803	45148953	ENSG00000124608	protein_coding	ENST00000244571	44313347	835531.000000	proximity ENSG00000124608:43313347-45313347
chr6:45148802-45148953	6	45148803	45148953	ENSG00000124813	protein_coding	ENST00000371438	45328369	179491.000000	proximity ENSG00000124813:44328369-46328369
chr6:45148802-45148953	6	45148803	45148953	ENSG00000137225	protein_coding	ENST00000398776	44158820	990058.000000	proximity ENSG00000137225:43158820-45158820
chr6:45148802-45148953	6	45148803	45148953	ENSG00000146221	protein_coding	ENST00000371505	44297698	851180.000000	proximity ENSG00000146221:43297698-45297698
chr6:45148802-45148953	6	45148803	45148953	ENSG00000146232	protein_coding	ENST00000275015	44265788	883090.000000	proximity ENSG00000146232:43265788-45265788
chr6:45148802-45148953	6	45148803	45148953	ENSG00000157593	protein_coding	ENST00000393812	44257528	891350.000000	proximity ENSG00000157593:43257528-45257528
chr6:45148802-45148953	6	45148803	45148953	ENSG00000178233	protein_coding	ENST00000451188	44270450	878428.000000	proximity ENSG00000178233:43270450-45270450
chr6:45148802-45148953	6	45148803	45148953	ENSG00000196284	protein_coding	ENST00000889037	45377891	229013.000000	proximity ENSG00000196284:44377891-46377891
chr6:45148802-45148953	6	45148803	45148953	ENSG00000249481	protein_coding	ENST00000674044	44342650	806228.000000	proximity ENSG00000249481:43342650-45342650
chr6:45148802-45148953	6	45148803	45148953	ENSG00000262179	protein_coding	ENST00000912772	44216983	931895.000000	proximity ENSG00000262179:43216983-45216983
chr6:45156222-45156373	6	45156223	45156373	ENSG00000001561	protein_coding	ENST00000962955	46130168	973870.000000	proximity ENSG00000001561:45130168-47130168
chr6:45156222-45156373	6	45156223	45156373	ENSG00000096384	protein_coding	ENST00000874964	44247101	909197.000000	proximity ENSG00000096384:43247101-45247101
chr6:45156222-45156373	6	45156223	45156373	ENSG00000096401	protein_coding	ENST00000371477	44387706	768592.000000	proximity ENSG00000096401:43387706-45387706
chr6:45156222-45156373	6	45156223	45156373	ENSG00000112759	protein_coding	ENST00000892033	44223531	932767.000000	proximity ENSG00000112759:43223531-45223531
chr6:45156222-45156373	6	45156223	45156373	ENSG00000112782	protein_coding	ENST00000185206	46080348	924050.000000	proximity ENSG00000112782:45080348-47080348
chr6:45156222-45156373	6	45156223	45156373	ENSG00000124608	protein_coding	ENST00000244571	44313347	842951.000000	proximity ENSG00000124608:43313347-45313347
chr6:45156222-45156373	6	45156223	45156373	ENSG00000124813	protein_coding	ENST00000371438	45328369	172071.000000	proximity ENSG00000124813:44328369-46328369
chr6:45156222-45156373	6	45156223	45156373	ENSG00000137225	protein_coding	ENST00000398776	44158820	997478.000000	proximity ENSG00000137225:43158820-45158820
chr6:45156222-45156373	6	45156223	45156373	ENSG00000146221	protein_coding	ENST00000371505	44297698	858600.000000	proximity ENSG00000146221:43297698-45297698
chr6:45156222-45156373	6	45156223	45156373	ENSG00000146232	protein_coding	ENST00000275015	44265788	890510.000000	proximity ENSG00000146232:43265788-45265788
chr6:45156222-45156373	6	45156223	45156373	ENSG00000157593	protein_coding	ENST00000393812	44257528	898770.000000	proximity ENSG00000157593:43257528-45257528
chr6:45156222-45156373	6	45156223	45156373	ENSG00000178233	protein_coding	ENST00000451188	44270450	885848.000000	proximity ENSG00000178233:43270450-45270450
chr6:45156222-45156373	6	45156223	45156373	ENSG00000196284	protein_coding	ENST00000889037	45377891	221593.000000	proximity ENSG00000196284:44377891-46377891
chr6:45156222-45156373	6	45156223	45156373	ENSG00000249481	protein_coding	ENST00000674044	44342650	813648.000000	proximity ENSG00000249481:43342650-45342650
chr6:45156222-45156373	6	45156223	45156373	ENSG00000262179	protein_coding	ENST00000912772	44216983	939315.000000	proximity ENSG00000262179:43216983-45216983
chr6:45164522-45164673	6	45164523	45164673	ENSG00000001561	protein_coding	ENST00000962955	46130168	965570.000000	proximity ENSG00000001561:45130168-47130168
chr6:45164522-45164673	6	45164523	45164673	ENSG00000096384	protein_coding	ENST00000874964	44247101	917497.000000	proximity ENSG00000096384:43247101-45247101
chr6:45164522-45164673	6	45164523	45164673	ENSG00000096401	protein_coding	ENST00000371477	44387706	776892.000000	proximity ENSG00000096401:43387706-45387706
chr6:45164522-45164673	6	45164523	45164673	ENSG00000112759	protein_coding	ENST00000892033	44223531	941067.000000	proximity ENSG00000112759:43223531-45223531
chr6:45164522-45164673	6	45164523	45164673	ENSG00000112782	protein_coding	ENST00000185206	46080348	915750.000000	proximity ENSG00000112782:45080348-47080348
chr6:45164522-45164673	6	45164523	45164673	ENSG00000124608	protein_coding	ENST00000244571	44313347	851251.000000	proximity ENSG00000124608:43313347-45313347
chr6:45164522-45164673	6	45164523	45164673	ENSG00000124813	protein_coding	ENST00000371438	45328369	163771.000000	proximity ENSG00000124813:44328369-46328369
chr6:45164522-45164673	6	45164523	45164673	ENSG00000146221	protein_coding	ENST00000371505	44297698	866900.000000	proximity ENSG00000146221:43297698-45297698
chr6:45164522-45164673	6	45164523	45164673	ENSG00000146232	protein_coding	ENST00000275015	44265788	898810.000000	proximity ENSG00000146232:43265788-45265788
chr6:45164522-45164673	6	45164523	45164673	ENSG00000157593	protein_coding	ENST00000393812	44257528	907070.000000	proximity ENSG00000157593:43257528-45257528
chr6:45164522-45164673	6	45164523	45164673	ENSG00000178233	protein_coding	ENST00000451188	44270450	894148.000000	proximity ENSG00000178233:43270450-45270450
chr6:45164522-45164673	6	45164523	45164673	ENSG00000196284	protein_coding	ENST00000889037	45377891	213293.000000	proximity ENSG00000196284:44377891-46377891
chr6:45164522-45164673	6	45164523	45164673	ENSG00000249481	protein_coding	ENST00000674044	44342650	821948.000000	proximity ENSG00000249481:43342650-45342650
chr6:45164522-45164673	6	45164523	45164673	ENSG00000262179	protein_coding	ENST00000912772	44216983	947615.000000	proximity ENSG00000262179:43216983-45216983
chr6:4518645-4518796	6	4518646	4518796	ENSG00000112739	protein_coding	ENST00000337659	4021300	497421.000000	proximity ENSG00000112739:3021300-5021300
chr6:4518645-4518796	6	4518646	4518796	ENSG00000124787	protein_coding	ENST00000380051	5004037	485316.000000	proximity ENSG00000124787:4004037-6004037
chr6:4518645-4518796	6	4518646	4518796	ENSG00000145945	protein_coding	ENST00000380274	3849386	669335.000000	proximity ENSG00000145945:2849386-4849386
chr6:4518645-4518796	6	4518646	4518796	ENSG00000145975	protein_coding	ENST00000274673	4079137	439584.000000	proximity ENSG00000145975:3079137-5079137
chr6:4518645-4518796	6	4518646	4518796	ENSG00000145982	protein_coding	ENST00000897577	5261544	742823.000000	proximity ENSG00000145982:4261544-6261544
chr6:4518645-4518796	6	4518646	4518796	ENSG00000153046	protein_coding	ENST00000397588	4776404	257683.000000	proximity ENSG00000153046:3776404-5776404
chr6:4518645-4518796	6	4518646	4518796	ENSG00000168994	protein_coding	ENST00000380283	3751713	767008.000000	proximity ENSG00000168994:2751713-4751713
chr6:4518645-4518796	6	4518646	4518796	ENSG00000198721	protein_coding	ENST00000465828	4135557	383164.000000	proximity ENSG00000198721:3135557-5135557
chr6:4518645-4518796	6	4518646	4518796	ENSG00000214113	protein_coding	ENST00000330636	5260950	742229.000000	proximity ENSG00000214113:4260950-6260950
chr6:4518645-4518796	6	4518646	4518796	ENSG00000219607	protein_coding	ENST00000405617	5085341	566620.000000	proximity ENSG00000219607:4085341-6085341
chr6:45187962-45188113	6	45187963	45188113	ENSG00000001561	protein_coding	ENST00000962955	46130168	942130.000000	proximity ENSG00000001561:45130168-47130168
chr6:45187962-45188113	6	45187963	45188113	ENSG00000096384	protein_coding	ENST00000874964	44247101	940937.000000	proximity ENSG00000096384:43247101-45247101
chr6:45187962-45188113	6	45187963	45188113	ENSG00000096401	protein_coding	ENST00000371477	44387706	800332.000000	proximity ENSG00000096401:43387706-45387706
chr6:45187962-45188113	6	45187963	45188113	ENSG00000112759	protein_coding	ENST00000892033	44223531	964507.000000	proximity ENSG00000112759:43223531-45223531
chr6:45187962-45188113	6	45187963	45188113	ENSG00000112782	protein_coding	ENST00000185206	46080348	892310.000000	proximity ENSG00000112782:45080348-47080348
chr6:45187962-45188113	6	45187963	45188113	ENSG00000112796	protein_coding	ENST00000906433	46171113	983075.000000	proximity ENSG00000112796:45171113-47171113
chr6:45187962-45188113	6	45187963	45188113	ENSG00000124608	protein_coding	ENST00000244571	44313347	874691.000000	proximity ENSG00000124608:43313347-45313347
chr6:45187962-45188113	6	45187963	45188113	ENSG00000124813	protein_coding	ENST00000371438	45328369	140331.000000	proximity ENSG00000124813:44328369-46328369
chr6:45187962-45188113	6	45187963	45188113	ENSG00000146221	protein_coding	ENST00000371505	44297698	890340.000000	proximity ENSG00000146221:43297698-45297698
chr6:45187962-45188113	6	45187963	45188113	ENSG00000146232	protein_coding	ENST00000275015	44265788	922250.000000	proximity ENSG00000146232:43265788-45265788
chr6:45187962-45188113	6	45187963	45188113	ENSG00000157593	protein_coding	ENST00000393812	44257528	930510.000000	proximity ENSG00000157593:43257528-45257528
chr6:45187962-45188113	6	45187963	45188113	ENSG00000178233	protein_coding	ENST00000451188	44270450	917588.000000	proximity ENSG00000178233:43270450-45270450
chr6:45187962-45188113	6	45187963	45188113	ENSG00000196284	protein_coding	ENST00000889037	45377891	189853.000000	proximity ENSG00000196284:44377891-46377891
chr6:45187962-45188113	6	45187963	45188113	ENSG00000249481	protein_coding	ENST00000674044	44342650	845388.000000	proximity ENSG00000249481:43342650-45342650
chr6:45187962-45188113	6	45187963	45188113	ENSG00000262179	protein_coding	ENST00000912772	44216983	971055.000000	proximity ENSG00000262179:43216983-45216983
chr6:45192642-45192793	6	45192643	45192793	ENSG00000001561	protein_coding	ENST00000962955	46130168	937450.000000	proximity ENSG00000001561:45130168-47130168
chr6:45192642-45192793	6	45192643	45192793	ENSG00000096384	protein_coding	ENST00000874964	44247101	945617.000000	proximity ENSG00000096384:43247101-45247101
chr6:45192642-45192793	6	45192643	45192793	ENSG00000096401	protein_coding	ENST00000371477	44387706	805012.000000	proximity ENSG00000096401:43387706-45387706
chr6:45192642-45192793	6	45192643	45192793	ENSG00000112759	protein_coding	ENST00000892033	44223531	969187.000000	proximity ENSG00000112759:43223531-45223531
chr6:45192642-45192793	6	45192643	45192793	ENSG00000112782	protein_coding	ENST00000185206	46080348	887630.000000	proximity ENSG00000112782:45080348-47080348
chr6:45192642-45192793	6	45192643	45192793	ENSG00000112796	protein_coding	ENST00000906433	46171113	978395.000000	proximity ENSG00000112796:45171113-47171113
chr6:45192642-45192793	6	45192643	45192793	ENSG00000124608	protein_coding	ENST00000244571	44313347	879371.000000	proximity ENSG00000124608:43313347-45313347
chr6:45192642-45192793	6	45192643	45192793	ENSG00000124813	protein_coding	ENST00000371438	45328369	135651.000000	proximity ENSG00000124813:44328369-46328369
chr6:45192642-45192793	6	45192643	45192793	ENSG00000146221	protein_coding	ENST00000371505	44297698	895020.000000	proximity ENSG00000146221:43297698-45297698
chr6:45192642-45192793	6	45192643	45192793	ENSG00000146232	protein_coding	ENST00000275015	44265788	926930.000000	proximity ENSG00000146232:43265788-45265788
chr6:45192642-45192793	6	45192643	45192793	ENSG00000157593	protein_coding	ENST00000393812	44257528	935190.000000	proximity ENSG00000157593:43257528-45257528
chr6:45192642-45192793	6	45192643	45192793	ENSG00000178233	protein_coding	ENST00000451188	44270450	922268.000000	proximity ENSG00000178233:43270450-45270450
chr6:45192642-45192793	6	45192643	45192793	ENSG00000196284	protein_coding	ENST00000889037	45377891	185173.000000	proximity ENSG00000196284:44377891-46377891
chr6:45192642-45192793	6	45192643	45192793	ENSG00000249481	protein_coding	ENST00000674044	44342650	850068.000000	proximity ENSG00000249481:43342650-45342650
chr6:45192642-45192793	6	45192643	45192793	ENSG00000262179	protein_coding	ENST00000912772	44216983	975735.000000	proximity ENSG00000262179:43216983-45216983
chr6:45209862-45210013	6	45209863	45210013	ENSG00000001561	protein_coding	ENST00000962955	46130168	920230.000000	proximity ENSG00000001561:45130168-47130168
chr6:45209862-45210013	6	45209863	45210013	ENSG00000096384	protein_coding	ENST00000874964	44247101	962837.000000	proximity ENSG00000096384:43247101-45247101
chr6:45209862-45210013	6	45209863	45210013	ENSG00000096401	protein_coding	ENST00000371477	44387706	822232.000000	proximity ENSG00000096401:43387706-45387706
chr6:45209862-45210013	6	45209863	45210013	ENSG00000112759	protein_coding	ENST00000892033	44223531	986407.000000	proximity ENSG00000112759:43223531-45223531
chr6:45209862-45210013	6	45209863	45210013	ENSG00000112782	protein_coding	ENST00000185206	46080348	870410.000000	proximity ENSG00000112782:45080348-47080348
chr6:45209862-45210013	6	45209863	45210013	ENSG00000112796	protein_coding	ENST00000906433	46171113	961175.000000	proximity ENSG00000112796:45171113-47171113
chr6:45209862-45210013	6	45209863	45210013	ENSG00000124608	protein_coding	ENST00000244571	44313347	896591.000000	proximity ENSG00000124608:43313347-45313347
chr6:45209862-45210013	6	45209863	45210013	ENSG00000124813	protein_coding	ENST00000371438	45328369	118431.000000	proximity ENSG00000124813:44328369-46328369
chr6:45209862-45210013	6	45209863	45210013	ENSG00000146221	protein_coding	ENST00000371505	44297698	912240.000000	proximity ENSG00000146221:43297698-45297698
chr6:45209862-45210013	6	45209863	45210013	ENSG00000146232	protein_coding	ENST00000275015	44265788	944150.000000	proximity ENSG00000146232:43265788-45265788
chr6:45209862-45210013	6	45209863	45210013	ENSG00000157593	protein_coding	ENST00000393812	44257528	952410.000000	proximity ENSG00000157593:43257528-45257528
chr6:45209862-45210013	6	45209863	45210013	ENSG00000178233	protein_coding	ENST00000451188	44270450	939488.000000	proximity ENSG00000178233:43270450-45270450
chr6:45209862-45210013	6	45209863	45210013	ENSG00000196284	protein_coding	ENST00000889037	45377891	167953.000000	proximity ENSG00000196284:44377891-46377891
chr6:45209862-45210013	6	45209863	45210013	ENSG00000249481	protein_coding	ENST00000674044	44342650	867288.000000	proximity ENSG00000249481:43342650-45342650
chr6:45209862-45210013	6	45209863	45210013	ENSG00000262179	protein_coding	ENST00000912772	44216983	992955.000000	proximity ENSG00000262179:43216983-45216983
chr6:45213102-45213253	6	45213103	45213253	ENSG00000001561	protein_coding	ENST00000962955	46130168	916990.000000	proximity ENSG00000001561:45130168-47130168
chr6:45213102-45213253	6	45213103	45213253	ENSG00000096384	protein_coding	ENST00000874964	44247101	966077.000000	proximity ENSG00000096384:43247101-45247101
chr6:45213102-45213253	6	45213103	45213253	ENSG00000096401	protein_coding	ENST00000371477	44387706	825472.000000	proximity ENSG00000096401:43387706-45387706
chr6:45213102-45213253	6	45213103	45213253	ENSG00000112759	protein_coding	ENST00000892033	44223531	989647.000000	proximity ENSG00000112759:43223531-45223531
chr6:45213102-45213253	6	45213103	45213253	ENSG00000112782	protein_coding	ENST00000185206	46080348	867170.000000	proximity ENSG00000112782:45080348-47080348
chr6:45213102-45213253	6	45213103	45213253	ENSG00000112796	protein_coding	ENST00000906433	46171113	957935.000000	proximity ENSG00000112796:45171113-47171113
chr6:45213102-45213253	6	45213103	45213253	ENSG00000124608	protein_coding	ENST00000244571	44313347	899831.000000	proximity ENSG00000124608:43313347-45313347
chr6:45213102-45213253	6	45213103	45213253	ENSG00000124813	protein_coding	ENST00000371438	45328369	115191.000000	proximity ENSG00000124813:44328369-46328369
chr6:45213102-45213253	6	45213103	45213253	ENSG00000146221	protein_coding	ENST00000371505	44297698	915480.000000	proximity ENSG00000146221:43297698-45297698
chr6:45213102-45213253	6	45213103	45213253	ENSG00000146232	protein_coding	ENST00000275015	44265788	947390.000000	proximity ENSG00000146232:43265788-45265788
chr6:45213102-45213253	6	45213103	45213253	ENSG00000157593	protein_coding	ENST00000393812	44257528	955650.000000	proximity ENSG00000157593:43257528-45257528
chr6:45213102-45213253	6	45213103	45213253	ENSG00000178233	protein_coding	ENST00000451188	44270450	942728.000000	proximity ENSG00000178233:43270450-45270450
chr6:45213102-45213253	6	45213103	45213253	ENSG00000196284	protein_coding	ENST00000889037	45377891	164713.000000	proximity ENSG00000196284:44377891-46377891
chr6:45213102-45213253	6	45213103	45213253	ENSG00000249481	protein_coding	ENST00000674044	44342650	870528.000000	proximity ENSG00000249481:43342650-45342650
chr6:45213102-45213253	6	45213103	45213253	ENSG00000262179	protein_coding	ENST00000912772	44216983	996195.000000	proximity ENSG00000262179:43216983-45216983
chr6:452419-452570	6	452420	452570	ENSG00000112679	protein_coding	ENST00000604971	325167	127328.000000	proximity ENSG00000112679:1-1325167
chr6:452419-452570	6	452420	452570	ENSG00000112685	protein_coding	ENST00000930292	693052	240557.000000	proximity ENSG00000112685:1-1693052
chr6:452419-452570	6	452420	452570	ENSG00000137265	protein_coding	ENST00000380956	391752	60743.000000	proximity ENSG00000137265:1-1391752
chr6:452419-452570	6	452420	452570	ENSG00000137273	protein_coding	ENST00000645481	1389576	937081.000000	proximity ENSG00000137273:389576-2389576
chr6:452419-452570	6	452420	452570	ENSG00000164379	protein_coding	ENST00000296839	1312098	859603.000000	proximity ENSG00000164379:312098-2312098
chr6:452419-452570	6	452420	452570	ENSG00000188996	protein_coding	ENST00000380907	657100	204605.000000	proximity ENSG00000188996:1-1657100
chr6:45242742-45242893	6	45242743	45242893	ENSG00000001561	protein_coding	ENST00000962955	46130168	887350.000000	proximity ENSG00000001561:45130168-47130168
chr6:45242742-45242893	6	45242743	45242893	ENSG00000096384	protein_coding	ENST00000874964	44247101	995717.000000	proximity ENSG00000096384:43247101-45247101
chr6:45242742-45242893	6	45242743	45242893	ENSG00000096401	protein_coding	ENST00000371477	44387706	855112.000000	proximity ENSG00000096401:43387706-45387706
chr6:45242742-45242893	6	45242743	45242893	ENSG00000112782	protein_coding	ENST00000185206	46080348	837530.000000	proximity ENSG00000112782:45080348-47080348
chr6:45242742-45242893	6	45242743	45242893	ENSG00000112796	protein_coding	ENST00000906433	46171113	928295.000000	proximity ENSG00000112796:45171113-47171113
chr6:45242742-45242893	6	45242743	45242893	ENSG00000124608	protein_coding	ENST00000244571	44313347	929471.000000	proximity ENSG00000124608:43313347-45313347
chr6:45242742-45242893	6	45242743	45242893	ENSG00000124813	protein_coding	ENST00000371438	45328369	85551.000000	proximity ENSG00000124813:44328369-46328369
chr6:45242742-45242893	6	45242743	45242893	ENSG00000146221	protein_coding	ENST00000371505	44297698	945120.000000	proximity ENSG00000146221:43297698-45297698
chr6:45242742-45242893	6	45242743	45242893	ENSG00000146232	protein_coding	ENST00000275015	44265788	977030.000000	proximity ENSG00000146232:43265788-45265788
chr6:45242742-45242893	6	45242743	45242893	ENSG00000157593	protein_coding	ENST00000393812	44257528	985290.000000	proximity ENSG00000157593:43257528-45257528
