## Supplementary Dataset 1 for "GOntact: using chromatin contacts to infer target genes and Gene Ontology enrichments for *cis*-regulatory elements": GOntact_element_annotation.txt (part 1023 of 1191)

ElementID	Chr	Start	End	GeneID	GeneType	MajorIsoform	TSSPosition	DistanceElementTSS	AssociationEvidence
chr6:45242742-45242893	6	45242743	45242893	ENSG00000178233	protein_coding	ENST00000451188	44270450	972368.000000	proximity ENSG00000178233:43270450-45270450
chr6:45242742-45242893	6	45242743	45242893	ENSG00000196284	protein_coding	ENST00000889037	45377891	135073.000000	proximity ENSG00000196284:44377891-46377891
chr6:45242742-45242893	6	45242743	45242893	ENSG00000249481	protein_coding	ENST00000674044	44342650	900168.000000	proximity ENSG00000249481:43342650-45342650
chr6:45278442-45278593	6	45278443	45278593	ENSG00000001561	protein_coding	ENST00000962955	46130168	851650.000000	proximity ENSG00000001561:45130168-47130168
chr6:45278442-45278593	6	45278443	45278593	ENSG00000096401	protein_coding	ENST00000371477	44387706	890812.000000	proximity ENSG00000096401:43387706-45387706
chr6:45278442-45278593	6	45278443	45278593	ENSG00000112782	protein_coding	ENST00000185206	46080348	801830.000000	proximity ENSG00000112782:45080348-47080348
chr6:45278442-45278593	6	45278443	45278593	ENSG00000112796	protein_coding	ENST00000906433	46171113	892595.000000	proximity ENSG00000112796:45171113-47171113
chr6:45278442-45278593	6	45278443	45278593	ENSG00000124608	protein_coding	ENST00000244571	44313347	965171.000000	proximity ENSG00000124608:43313347-45313347
chr6:45278442-45278593	6	45278443	45278593	ENSG00000124813	protein_coding	ENST00000371438	45328369	49851.000000	proximity ENSG00000124813:44328369-46328369
chr6:45278442-45278593	6	45278443	45278593	ENSG00000146221	protein_coding	ENST00000371505	44297698	980820.000000	proximity ENSG00000146221:43297698-45297698
chr6:45278442-45278593	6	45278443	45278593	ENSG00000196284	protein_coding	ENST00000889037	45377891	99373.000000	proximity ENSG00000196284:44377891-46377891
chr6:45278442-45278593	6	45278443	45278593	ENSG00000249481	protein_coding	ENST00000674044	44342650	935868.000000	proximity ENSG00000249481:43342650-45342650
chr6:45294422-45294573	6	45294423	45294573	ENSG00000001561	protein_coding	ENST00000962955	46130168	835670.000000	proximity ENSG00000001561:45130168-47130168
chr6:45294422-45294573	6	45294423	45294573	ENSG00000096401	protein_coding	ENST00000371477	44387706	906792.000000	proximity ENSG00000096401:43387706-45387706
chr6:45294422-45294573	6	45294423	45294573	ENSG00000112782	protein_coding	ENST00000185206	46080348	785850.000000	proximity ENSG00000112782:45080348-47080348
chr6:45294422-45294573	6	45294423	45294573	ENSG00000112796	protein_coding	ENST00000906433	46171113	876615.000000	proximity ENSG00000112796:45171113-47171113
chr6:45294422-45294573	6	45294423	45294573	ENSG00000124608	protein_coding	ENST00000244571	44313347	981151.000000	proximity ENSG00000124608:43313347-45313347
chr6:45294422-45294573	6	45294423	45294573	ENSG00000124813	protein_coding	ENST00000371438	45328369	33871.000000	proximity ENSG00000124813:44328369-46328369
chr6:45294422-45294573	6	45294423	45294573	ENSG00000146221	protein_coding	ENST00000371505	44297698	996800.000000	proximity ENSG00000146221:43297698-45297698
chr6:45294422-45294573	6	45294423	45294573	ENSG00000196284	protein_coding	ENST00000889037	45377891	83393.000000	proximity ENSG00000196284:44377891-46377891
chr6:45294422-45294573	6	45294423	45294573	ENSG00000249481	protein_coding	ENST00000674044	44342650	951848.000000	proximity ENSG00000249481:43342650-45342650
chr6:453179-453330	6	453180	453330	ENSG00000112679	protein_coding	ENST00000604971	325167	128088.000000	proximity ENSG00000112679:1-1325167
chr6:453179-453330	6	453180	453330	ENSG00000112685	protein_coding	ENST00000930292	693052	239797.000000	proximity ENSG00000112685:1-1693052
chr6:453179-453330	6	453180	453330	ENSG00000137265	protein_coding	ENST00000380956	391752	61503.000000	proximity ENSG00000137265:1-1391752
chr6:453179-453330	6	453180	453330	ENSG00000137273	protein_coding	ENST00000645481	1389576	936321.000000	proximity ENSG00000137273:389576-2389576
chr6:453179-453330	6	453180	453330	ENSG00000164379	protein_coding	ENST00000296839	1312098	858843.000000	proximity ENSG00000164379:312098-2312098
chr6:453179-453330	6	453180	453330	ENSG00000188996	protein_coding	ENST00000380907	657100	203845.000000	proximity ENSG00000188996:1-1657100
chr6:45331222-45331373	6	45331223	45331373	ENSG00000001561	protein_coding	ENST00000962955	46130168	798870.000000	proximity ENSG00000001561:45130168-47130168
chr6:45331222-45331373	6	45331223	45331373	ENSG00000096401	protein_coding	ENST00000371477	44387706	943592.000000	proximity ENSG00000096401:43387706-45387706
chr6:45331222-45331373	6	45331223	45331373	ENSG00000112782	protein_coding	ENST00000185206	46080348	749050.000000	proximity ENSG00000112782:45080348-47080348
chr6:45331222-45331373	6	45331223	45331373	ENSG00000112796	protein_coding	ENST00000906433	46171113	839815.000000	proximity ENSG00000112796:45171113-47171113
chr6:45331222-45331373	6	45331223	45331373	ENSG00000124813	protein_coding	ENST00000371438	45328369	2929.000000	proximity ENSG00000124813:44328369-46328369
chr6:45331222-45331373	6	45331223	45331373	ENSG00000196284	protein_coding	ENST00000889037	45377891	46593.000000	proximity ENSG00000196284:44377891-46377891
chr6:45331222-45331373	6	45331223	45331373	ENSG00000249481	protein_coding	ENST00000674044	44342650	988648.000000	proximity ENSG00000249481:43342650-45342650
chr6:45350422-45350573	6	45350423	45350573	ENSG00000001561	protein_coding	ENST00000962955	46130168	779670.000000	proximity ENSG00000001561:45130168-47130168
chr6:45350422-45350573	6	45350423	45350573	ENSG00000096401	protein_coding	ENST00000371477	44387706	962792.000000	proximity ENSG00000096401:43387706-45387706
chr6:45350422-45350573	6	45350423	45350573	ENSG00000112782	protein_coding	ENST00000185206	46080348	729850.000000	proximity ENSG00000112782:45080348-47080348
chr6:45350422-45350573	6	45350423	45350573	ENSG00000112796	protein_coding	ENST00000906433	46171113	820615.000000	proximity ENSG00000112796:45171113-47171113
chr6:45350422-45350573	6	45350423	45350573	ENSG00000124813	protein_coding	ENST00000371438	45328369	22129.000000	proximity ENSG00000124813:44328369-46328369
chr6:45350422-45350573	6	45350423	45350573	ENSG00000196284	protein_coding	ENST00000889037	45377891	27393.000000	proximity ENSG00000196284:44377891-46377891
chr6:45372022-45372173	6	45372023	45372173	ENSG00000001561	protein_coding	ENST00000962955	46130168	758070.000000	proximity ENSG00000001561:45130168-47130168
chr6:45372022-45372173	6	45372023	45372173	ENSG00000096401	protein_coding	ENST00000371477	44387706	984392.000000	proximity ENSG00000096401:43387706-45387706
chr6:45372022-45372173	6	45372023	45372173	ENSG00000112782	protein_coding	ENST00000185206	46080348	708250.000000	proximity ENSG00000112782:45080348-47080348
chr6:45372022-45372173	6	45372023	45372173	ENSG00000112796	protein_coding	ENST00000906433	46171113	799015.000000	proximity ENSG00000112796:45171113-47171113
chr6:45372022-45372173	6	45372023	45372173	ENSG00000124813	protein_coding	ENST00000371438	45328369	43729.000000	proximity ENSG00000124813:44328369-46328369
chr6:45372022-45372173	6	45372023	45372173	ENSG00000196284	protein_coding	ENST00000889037	45377891	5793.000000	proximity ENSG00000196284:44377891-46377891
chr6:45376582-45376733	6	45376583	45376733	ENSG00000001561	protein_coding	ENST00000962955	46130168	753510.000000	proximity ENSG00000001561:45130168-47130168
chr6:45376582-45376733	6	45376583	45376733	ENSG00000096401	protein_coding	ENST00000371477	44387706	988952.000000	proximity ENSG00000096401:43387706-45387706
chr6:45376582-45376733	6	45376583	45376733	ENSG00000112782	protein_coding	ENST00000185206	46080348	703690.000000	proximity ENSG00000112782:45080348-47080348
chr6:45376582-45376733	6	45376583	45376733	ENSG00000112796	protein_coding	ENST00000906433	46171113	794455.000000	proximity ENSG00000112796:45171113-47171113
chr6:45376582-45376733	6	45376583	45376733	ENSG00000124813	protein_coding	ENST00000371438	45328369	48289.000000	proximity ENSG00000124813:44328369-46328369
chr6:45376582-45376733	6	45376583	45376733	ENSG00000196284	protein_coding	ENST00000889037	45377891	1233.000000	proximity ENSG00000196284:44377891-46377891
chr6:45377002-45377153	6	45377003	45377153	ENSG00000001561	protein_coding	ENST00000962955	46130168	753090.000000	proximity ENSG00000001561:45130168-47130168
chr6:45377002-45377153	6	45377003	45377153	ENSG00000096401	protein_coding	ENST00000371477	44387706	989372.000000	proximity ENSG00000096401:43387706-45387706
chr6:45377002-45377153	6	45377003	45377153	ENSG00000112782	protein_coding	ENST00000185206	46080348	703270.000000	proximity ENSG00000112782:45080348-47080348
chr6:45377002-45377153	6	45377003	45377153	ENSG00000112796	protein_coding	ENST00000906433	46171113	794035.000000	proximity ENSG00000112796:45171113-47171113
chr6:45377002-45377153	6	45377003	45377153	ENSG00000124813	protein_coding	ENST00000371438	45328369	48709.000000	proximity ENSG00000124813:44328369-46328369
chr6:45377002-45377153	6	45377003	45377153	ENSG00000196284	protein_coding	ENST00000889037	45377891	813.000000	proximity ENSG00000196284:44377891-46377891
chr6:45377182-45377333	6	45377183	45377333	ENSG00000001561	protein_coding	ENST00000962955	46130168	752910.000000	proximity ENSG00000001561:45130168-47130168
chr6:45377182-45377333	6	45377183	45377333	ENSG00000096401	protein_coding	ENST00000371477	44387706	989552.000000	proximity ENSG00000096401:43387706-45387706
chr6:45377182-45377333	6	45377183	45377333	ENSG00000112782	protein_coding	ENST00000185206	46080348	703090.000000	proximity ENSG00000112782:45080348-47080348
chr6:45377182-45377333	6	45377183	45377333	ENSG00000112796	protein_coding	ENST00000906433	46171113	793855.000000	proximity ENSG00000112796:45171113-47171113
chr6:45377182-45377333	6	45377183	45377333	ENSG00000124813	protein_coding	ENST00000371438	45328369	48889.000000	proximity ENSG00000124813:44328369-46328369
chr6:45377182-45377333	6	45377183	45377333	ENSG00000196284	protein_coding	ENST00000889037	45377891	633.000000	proximity ENSG00000196284:44377891-46377891
chr6:45387382-45387533	6	45387383	45387533	ENSG00000001561	protein_coding	ENST00000962955	46130168	742710.000000	proximity ENSG00000001561:45130168-47130168
chr6:45387382-45387533	6	45387383	45387533	ENSG00000096401	protein_coding	ENST00000371477	44387706	999752.000000	proximity ENSG00000096401:43387706-45387706
chr6:45387382-45387533	6	45387383	45387533	ENSG00000112782	protein_coding	ENST00000185206	46080348	692890.000000	proximity ENSG00000112782:45080348-47080348
chr6:45387382-45387533	6	45387383	45387533	ENSG00000112796	protein_coding	ENST00000906433	46171113	783655.000000	proximity ENSG00000112796:45171113-47171113
chr6:45387382-45387533	6	45387383	45387533	ENSG00000124813	protein_coding	ENST00000371438	45328369	59089.000000	proximity ENSG00000124813:44328369-46328369
chr6:45387382-45387533	6	45387383	45387533	ENSG00000196284	protein_coding	ENST00000889037	45377891	9567.000000	proximity ENSG00000196284:44377891-46377891
chr6:45388342-45388493	6	45388343	45388493	ENSG00000001561	protein_coding	ENST00000962955	46130168	741750.000000	proximity ENSG00000001561:45130168-47130168
chr6:45388342-45388493	6	45388343	45388493	ENSG00000112782	protein_coding	ENST00000185206	46080348	691930.000000	proximity ENSG00000112782:45080348-47080348
chr6:45388342-45388493	6	45388343	45388493	ENSG00000112796	protein_coding	ENST00000906433	46171113	782695.000000	proximity ENSG00000112796:45171113-47171113
chr6:45388342-45388493	6	45388343	45388493	ENSG00000124813	protein_coding	ENST00000371438	45328369	60049.000000	proximity ENSG00000124813:44328369-46328369
chr6:45388342-45388493	6	45388343	45388493	ENSG00000196284	protein_coding	ENST00000889037	45377891	10527.000000	proximity ENSG00000196284:44377891-46377891
chr6:45388562-45388713	6	45388563	45388713	ENSG00000001561	protein_coding	ENST00000962955	46130168	741530.000000	proximity ENSG00000001561:45130168-47130168
chr6:45388562-45388713	6	45388563	45388713	ENSG00000112782	protein_coding	ENST00000185206	46080348	691710.000000	proximity ENSG00000112782:45080348-47080348
chr6:45388562-45388713	6	45388563	45388713	ENSG00000112796	protein_coding	ENST00000906433	46171113	782475.000000	proximity ENSG00000112796:45171113-47171113
chr6:45388562-45388713	6	45388563	45388713	ENSG00000124813	protein_coding	ENST00000371438	45328369	60269.000000	proximity ENSG00000124813:44328369-46328369
chr6:45388562-45388713	6	45388563	45388713	ENSG00000196284	protein_coding	ENST00000889037	45377891	10747.000000	proximity ENSG00000196284:44377891-46377891
chr6:45398542-45398693	6	45398543	45398693	ENSG00000001561	protein_coding	ENST00000962955	46130168	731550.000000	proximity ENSG00000001561:45130168-47130168
chr6:45398542-45398693	6	45398543	45398693	ENSG00000112782	protein_coding	ENST00000185206	46080348	681730.000000	proximity ENSG00000112782:45080348-47080348
chr6:45398542-45398693	6	45398543	45398693	ENSG00000112796	protein_coding	ENST00000906433	46171113	772495.000000	proximity ENSG00000112796:45171113-47171113
chr6:45398542-45398693	6	45398543	45398693	ENSG00000124813	protein_coding	ENST00000371438	45328369	70249.000000	proximity ENSG00000124813:44328369-46328369
chr6:45398542-45398693	6	45398543	45398693	ENSG00000196284	protein_coding	ENST00000889037	45377891	20727.000000	proximity ENSG00000196284:44377891-46377891
chr6:45412002-45412153	6	45412003	45412153	ENSG00000001561	protein_coding	ENST00000962955	46130168	718090.000000	proximity ENSG00000001561:45130168-47130168
chr6:45412002-45412153	6	45412003	45412153	ENSG00000112782	protein_coding	ENST00000185206	46080348	668270.000000	proximity ENSG00000112782:45080348-47080348
chr6:45412002-45412153	6	45412003	45412153	ENSG00000112796	protein_coding	ENST00000906433	46171113	759035.000000	proximity ENSG00000112796:45171113-47171113
chr6:45412002-45412153	6	45412003	45412153	ENSG00000124813	protein_coding	ENST00000371438	45328369	83709.000000	proximity ENSG00000124813:44328369-46328369
chr6:45412002-45412153	6	45412003	45412153	ENSG00000196284	protein_coding	ENST00000889037	45377891	34187.000000	proximity ENSG00000196284:44377891-46377891
chr6:45415442-45415593	6	45415443	45415593	ENSG00000001561	protein_coding	ENST00000962955	46130168	714650.000000	proximity ENSG00000001561:45130168-47130168
chr6:45415442-45415593	6	45415443	45415593	ENSG00000112782	protein_coding	ENST00000185206	46080348	664830.000000	proximity ENSG00000112782:45080348-47080348
chr6:45415442-45415593	6	45415443	45415593	ENSG00000112796	protein_coding	ENST00000906433	46171113	755595.000000	proximity ENSG00000112796:45171113-47171113
chr6:45415442-45415593	6	45415443	45415593	ENSG00000124813	protein_coding	ENST00000371438	45328369	87149.000000	proximity ENSG00000124813:44328369-46328369
chr6:45415442-45415593	6	45415443	45415593	ENSG00000196284	protein_coding	ENST00000889037	45377891	37627.000000	proximity ENSG00000196284:44377891-46377891
chr6:45416542-45416693	6	45416543	45416693	ENSG00000001561	protein_coding	ENST00000962955	46130168	713550.000000	proximity ENSG00000001561:45130168-47130168
chr6:45416542-45416693	6	45416543	45416693	ENSG00000112782	protein_coding	ENST00000185206	46080348	663730.000000	proximity ENSG00000112782:45080348-47080348
chr6:45416542-45416693	6	45416543	45416693	ENSG00000112796	protein_coding	ENST00000906433	46171113	754495.000000	proximity ENSG00000112796:45171113-47171113
chr6:45416542-45416693	6	45416543	45416693	ENSG00000124813	protein_coding	ENST00000371438	45328369	88249.000000	proximity ENSG00000124813:44328369-46328369
chr6:45416542-45416693	6	45416543	45416693	ENSG00000196284	protein_coding	ENST00000889037	45377891	38727.000000	proximity ENSG00000196284:44377891-46377891
chr6:45416802-45416953	6	45416803	45416953	ENSG00000001561	protein_coding	ENST00000962955	46130168	713290.000000	proximity ENSG00000001561:45130168-47130168
chr6:45416802-45416953	6	45416803	45416953	ENSG00000112782	protein_coding	ENST00000185206	46080348	663470.000000	proximity ENSG00000112782:45080348-47080348
chr6:45416802-45416953	6	45416803	45416953	ENSG00000112796	protein_coding	ENST00000906433	46171113	754235.000000	proximity ENSG00000112796:45171113-47171113
chr6:45416802-45416953	6	45416803	45416953	ENSG00000124813	protein_coding	ENST00000371438	45328369	88509.000000	proximity ENSG00000124813:44328369-46328369
chr6:45416802-45416953	6	45416803	45416953	ENSG00000196284	protein_coding	ENST00000889037	45377891	38987.000000	proximity ENSG00000196284:44377891-46377891
chr6:45417602-45417753	6	45417603	45417753	ENSG00000001561	protein_coding	ENST00000962955	46130168	712490.000000	proximity ENSG00000001561:45130168-47130168
chr6:45417602-45417753	6	45417603	45417753	ENSG00000112782	protein_coding	ENST00000185206	46080348	662670.000000	proximity ENSG00000112782:45080348-47080348
chr6:45417602-45417753	6	45417603	45417753	ENSG00000112796	protein_coding	ENST00000906433	46171113	753435.000000	proximity ENSG00000112796:45171113-47171113
chr6:45417602-45417753	6	45417603	45417753	ENSG00000124813	protein_coding	ENST00000371438	45328369	89309.000000	proximity ENSG00000124813:44328369-46328369
chr6:45417602-45417753	6	45417603	45417753	ENSG00000196284	protein_coding	ENST00000889037	45377891	39787.000000	proximity ENSG00000196284:44377891-46377891
chr6:45419802-45419953	6	45419803	45419953	ENSG00000001561	protein_coding	ENST00000962955	46130168	710290.000000	proximity ENSG00000001561:45130168-47130168
chr6:45419802-45419953	6	45419803	45419953	ENSG00000112782	protein_coding	ENST00000185206	46080348	660470.000000	proximity ENSG00000112782:45080348-47080348
chr6:45419802-45419953	6	45419803	45419953	ENSG00000112796	protein_coding	ENST00000906433	46171113	751235.000000	proximity ENSG00000112796:45171113-47171113
chr6:45419802-45419953	6	45419803	45419953	ENSG00000124813	protein_coding	ENST00000371438	45328369	91509.000000	proximity ENSG00000124813:44328369-46328369
chr6:45419802-45419953	6	45419803	45419953	ENSG00000196284	protein_coding	ENST00000889037	45377891	41987.000000	proximity ENSG00000196284:44377891-46377891
chr6:45421562-45421713	6	45421563	45421713	ENSG00000001561	protein_coding	ENST00000962955	46130168	708530.000000	proximity ENSG00000001561:45130168-47130168
chr6:45421562-45421713	6	45421563	45421713	ENSG00000112782	protein_coding	ENST00000185206	46080348	658710.000000	proximity ENSG00000112782:45080348-47080348
chr6:45421562-45421713	6	45421563	45421713	ENSG00000112796	protein_coding	ENST00000906433	46171113	749475.000000	proximity ENSG00000112796:45171113-47171113
chr6:45421562-45421713	6	45421563	45421713	ENSG00000124813	protein_coding	ENST00000371438	45328369	93269.000000	proximity ENSG00000124813:44328369-46328369
chr6:45421562-45421713	6	45421563	45421713	ENSG00000196284	protein_coding	ENST00000889037	45377891	43747.000000	proximity ENSG00000196284:44377891-46377891
chr6:45422822-45422973	6	45422823	45422973	ENSG00000001561	protein_coding	ENST00000962955	46130168	707270.000000	proximity ENSG00000001561:45130168-47130168
chr6:45422822-45422973	6	45422823	45422973	ENSG00000112782	protein_coding	ENST00000185206	46080348	657450.000000	proximity ENSG00000112782:45080348-47080348
chr6:45422822-45422973	6	45422823	45422973	ENSG00000112796	protein_coding	ENST00000906433	46171113	748215.000000	proximity ENSG00000112796:45171113-47171113
chr6:45422822-45422973	6	45422823	45422973	ENSG00000124813	protein_coding	ENST00000371438	45328369	94529.000000	proximity ENSG00000124813:44328369-46328369
chr6:45422822-45422973	6	45422823	45422973	ENSG00000196284	protein_coding	ENST00000889037	45377891	45007.000000	proximity ENSG00000196284:44377891-46377891
chr6:45423107-45423258	6	45423108	45423258	ENSG00000001561	protein_coding	ENST00000962955	46130168	706985.000000	proximity ENSG00000001561:45130168-47130168
chr6:45423107-45423258	6	45423108	45423258	ENSG00000112782	protein_coding	ENST00000185206	46080348	657165.000000	proximity ENSG00000112782:45080348-47080348
chr6:45423107-45423258	6	45423108	45423258	ENSG00000112796	protein_coding	ENST00000906433	46171113	747930.000000	proximity ENSG00000112796:45171113-47171113
chr6:45423107-45423258	6	45423108	45423258	ENSG00000124813	protein_coding	ENST00000371438	45328369	94814.000000	proximity ENSG00000124813:44328369-46328369
chr6:45423107-45423258	6	45423108	45423258	ENSG00000196284	protein_coding	ENST00000889037	45377891	45292.000000	proximity ENSG00000196284:44377891-46377891
chr6:45423362-45423513	6	45423363	45423513	ENSG00000001561	protein_coding	ENST00000962955	46130168	706730.000000	proximity ENSG00000001561:45130168-47130168
chr6:45423362-45423513	6	45423363	45423513	ENSG00000112782	protein_coding	ENST00000185206	46080348	656910.000000	proximity ENSG00000112782:45080348-47080348
chr6:45423362-45423513	6	45423363	45423513	ENSG00000112796	protein_coding	ENST00000906433	46171113	747675.000000	proximity ENSG00000112796:45171113-47171113
chr6:45423362-45423513	6	45423363	45423513	ENSG00000124813	protein_coding	ENST00000371438	45328369	95069.000000	proximity ENSG00000124813:44328369-46328369
chr6:45423362-45423513	6	45423363	45423513	ENSG00000196284	protein_coding	ENST00000889037	45377891	45547.000000	proximity ENSG00000196284:44377891-46377891
chr6:45423762-45423913	6	45423763	45423913	ENSG00000001561	protein_coding	ENST00000962955	46130168	706330.000000	proximity ENSG00000001561:45130168-47130168
chr6:45423762-45423913	6	45423763	45423913	ENSG00000112782	protein_coding	ENST00000185206	46080348	656510.000000	proximity ENSG00000112782:45080348-47080348
chr6:45423762-45423913	6	45423763	45423913	ENSG00000112796	protein_coding	ENST00000906433	46171113	747275.000000	proximity ENSG00000112796:45171113-47171113
chr6:45423762-45423913	6	45423763	45423913	ENSG00000124813	protein_coding	ENST00000371438	45328369	95469.000000	proximity ENSG00000124813:44328369-46328369
chr6:45423762-45423913	6	45423763	45423913	ENSG00000196284	protein_coding	ENST00000889037	45377891	45947.000000	proximity ENSG00000196284:44377891-46377891
chr6:45430702-45430853	6	45430703	45430853	ENSG00000001561	protein_coding	ENST00000962955	46130168	699390.000000	proximity ENSG00000001561:45130168-47130168
chr6:45430702-45430853	6	45430703	45430853	ENSG00000112782	protein_coding	ENST00000185206	46080348	649570.000000	proximity ENSG00000112782:45080348-47080348
chr6:45430702-45430853	6	45430703	45430853	ENSG00000112796	protein_coding	ENST00000906433	46171113	740335.000000	proximity ENSG00000112796:45171113-47171113
chr6:45430702-45430853	6	45430703	45430853	ENSG00000124813	protein_coding	ENST00000371438	45328369	102409.000000	proximity ENSG00000124813:44328369-46328369
chr6:45430702-45430853	6	45430703	45430853	ENSG00000196284	protein_coding	ENST00000889037	45377891	52887.000000	proximity ENSG00000196284:44377891-46377891
chr6:45432982-45433133	6	45432983	45433133	ENSG00000001561	protein_coding	ENST00000962955	46130168	697110.000000	proximity ENSG00000001561:45130168-47130168
chr6:45432982-45433133	6	45432983	45433133	ENSG00000112782	protein_coding	ENST00000185206	46080348	647290.000000	proximity ENSG00000112782:45080348-47080348
chr6:45432982-45433133	6	45432983	45433133	ENSG00000112796	protein_coding	ENST00000906433	46171113	738055.000000	proximity ENSG00000112796:45171113-47171113
chr6:45432982-45433133	6	45432983	45433133	ENSG00000124813	protein_coding	ENST00000371438	45328369	104689.000000	proximity ENSG00000124813:44328369-46328369
chr6:45432982-45433133	6	45432983	45433133	ENSG00000196284	protein_coding	ENST00000889037	45377891	55167.000000	proximity ENSG00000196284:44377891-46377891
chr6:45433202-45433353	6	45433203	45433353	ENSG00000001561	protein_coding	ENST00000962955	46130168	696890.000000	proximity ENSG00000001561:45130168-47130168
chr6:45433202-45433353	6	45433203	45433353	ENSG00000112782	protein_coding	ENST00000185206	46080348	647070.000000	proximity ENSG00000112782:45080348-47080348
chr6:45433202-45433353	6	45433203	45433353	ENSG00000112796	protein_coding	ENST00000906433	46171113	737835.000000	proximity ENSG00000112796:45171113-47171113
chr6:45433202-45433353	6	45433203	45433353	ENSG00000124813	protein_coding	ENST00000371438	45328369	104909.000000	proximity ENSG00000124813:44328369-46328369
chr6:45433202-45433353	6	45433203	45433353	ENSG00000196284	protein_coding	ENST00000889037	45377891	55387.000000	proximity ENSG00000196284:44377891-46377891
chr6:45433882-45434033	6	45433883	45434033	ENSG00000001561	protein_coding	ENST00000962955	46130168	696210.000000	proximity ENSG00000001561:45130168-47130168
chr6:45433882-45434033	6	45433883	45434033	ENSG00000112782	protein_coding	ENST00000185206	46080348	646390.000000	proximity ENSG00000112782:45080348-47080348
chr6:45433882-45434033	6	45433883	45434033	ENSG00000112796	protein_coding	ENST00000906433	46171113	737155.000000	proximity ENSG00000112796:45171113-47171113
chr6:45433882-45434033	6	45433883	45434033	ENSG00000124813	protein_coding	ENST00000371438	45328369	105589.000000	proximity ENSG00000124813:44328369-46328369
chr6:45433882-45434033	6	45433883	45434033	ENSG00000196284	protein_coding	ENST00000889037	45377891	56067.000000	proximity ENSG00000196284:44377891-46377891
chr6:4543705-4543856	6	4543706	4543856	ENSG00000112739	protein_coding	ENST00000337659	4021300	522481.000000	proximity ENSG00000112739:3021300-5021300
chr6:4543705-4543856	6	4543706	4543856	ENSG00000124787	protein_coding	ENST00000380051	5004037	460256.000000	proximity ENSG00000124787:4004037-6004037
chr6:4543705-4543856	6	4543706	4543856	ENSG00000145945	protein_coding	ENST00000380274	3849386	694395.000000	proximity ENSG00000145945:2849386-4849386
chr6:4543705-4543856	6	4543706	4543856	ENSG00000145975	protein_coding	ENST00000274673	4079137	464644.000000	proximity ENSG00000145975:3079137-5079137
chr6:4543705-4543856	6	4543706	4543856	ENSG00000145982	protein_coding	ENST00000897577	5261544	717763.000000	proximity ENSG00000145982:4261544-6261544
chr6:4543705-4543856	6	4543706	4543856	ENSG00000153046	protein_coding	ENST00000397588	4776404	232623.000000	proximity ENSG00000153046:3776404-5776404
chr6:4543705-4543856	6	4543706	4543856	ENSG00000168994	protein_coding	ENST00000380283	3751713	792068.000000	proximity ENSG00000168994:2751713-4751713
chr6:4543705-4543856	6	4543706	4543856	ENSG00000198721	protein_coding	ENST00000465828	4135557	408224.000000	proximity ENSG00000198721:3135557-5135557
chr6:4543705-4543856	6	4543706	4543856	ENSG00000214113	protein_coding	ENST00000330636	5260950	717169.000000	proximity ENSG00000214113:4260950-6260950
chr6:4543705-4543856	6	4543706	4543856	ENSG00000219607	protein_coding	ENST00000405617	5085341	541560.000000	proximity ENSG00000219607:4085341-6085341
chr6:45437282-45437433	6	45437283	45437433	ENSG00000001561	protein_coding	ENST00000962955	46130168	692810.000000	proximity ENSG00000001561:45130168-47130168
chr6:45437282-45437433	6	45437283	45437433	ENSG00000112782	protein_coding	ENST00000185206	46080348	642990.000000	proximity ENSG00000112782:45080348-47080348
chr6:45437282-45437433	6	45437283	45437433	ENSG00000112796	protein_coding	ENST00000906433	46171113	733755.000000	proximity ENSG00000112796:45171113-47171113
chr6:45437282-45437433	6	45437283	45437433	ENSG00000124813	protein_coding	ENST00000371438	45328369	108989.000000	proximity ENSG00000124813:44328369-46328369
chr6:45437282-45437433	6	45437283	45437433	ENSG00000196284	protein_coding	ENST00000889037	45377891	59467.000000	proximity ENSG00000196284:44377891-46377891
chr6:45437562-45437713	6	45437563	45437713	ENSG00000001561	protein_coding	ENST00000962955	46130168	692530.000000	proximity ENSG00000001561:45130168-47130168
chr6:45437562-45437713	6	45437563	45437713	ENSG00000112782	protein_coding	ENST00000185206	46080348	642710.000000	proximity ENSG00000112782:45080348-47080348
chr6:45437562-45437713	6	45437563	45437713	ENSG00000112796	protein_coding	ENST00000906433	46171113	733475.000000	proximity ENSG00000112796:45171113-47171113
chr6:45437562-45437713	6	45437563	45437713	ENSG00000124813	protein_coding	ENST00000371438	45328369	109269.000000	proximity ENSG00000124813:44328369-46328369
chr6:45437562-45437713	6	45437563	45437713	ENSG00000196284	protein_coding	ENST00000889037	45377891	59747.000000	proximity ENSG00000196284:44377891-46377891
chr6:45438442-45438593	6	45438443	45438593	ENSG00000001561	protein_coding	ENST00000962955	46130168	691650.000000	proximity ENSG00000001561:45130168-47130168
chr6:45438442-45438593	6	45438443	45438593	ENSG00000112782	protein_coding	ENST00000185206	46080348	641830.000000	proximity ENSG00000112782:45080348-47080348
chr6:45438442-45438593	6	45438443	45438593	ENSG00000112796	protein_coding	ENST00000906433	46171113	732595.000000	proximity ENSG00000112796:45171113-47171113
chr6:45438442-45438593	6	45438443	45438593	ENSG00000124813	protein_coding	ENST00000371438	45328369	110149.000000	proximity ENSG00000124813:44328369-46328369
chr6:45438442-45438593	6	45438443	45438593	ENSG00000196284	protein_coding	ENST00000889037	45377891	60627.000000	proximity ENSG00000196284:44377891-46377891
chr6:45438882-45439033	6	45438883	45439033	ENSG00000001561	protein_coding	ENST00000962955	46130168	691210.000000	proximity ENSG00000001561:45130168-47130168
chr6:45438882-45439033	6	45438883	45439033	ENSG00000112782	protein_coding	ENST00000185206	46080348	641390.000000	proximity ENSG00000112782:45080348-47080348
chr6:45438882-45439033	6	45438883	45439033	ENSG00000112796	protein_coding	ENST00000906433	46171113	732155.000000	proximity ENSG00000112796:45171113-47171113
chr6:45438882-45439033	6	45438883	45439033	ENSG00000124813	protein_coding	ENST00000371438	45328369	110589.000000	proximity ENSG00000124813:44328369-46328369
chr6:45438882-45439033	6	45438883	45439033	ENSG00000196284	protein_coding	ENST00000889037	45377891	61067.000000	proximity ENSG00000196284:44377891-46377891
chr6:45439162-45439313	6	45439163	45439313	ENSG00000001561	protein_coding	ENST00000962955	46130168	690930.000000	proximity ENSG00000001561:45130168-47130168
chr6:45439162-45439313	6	45439163	45439313	ENSG00000112782	protein_coding	ENST00000185206	46080348	641110.000000	proximity ENSG00000112782:45080348-47080348
chr6:45439162-45439313	6	45439163	45439313	ENSG00000112796	protein_coding	ENST00000906433	46171113	731875.000000	proximity ENSG00000112796:45171113-47171113
chr6:45439162-45439313	6	45439163	45439313	ENSG00000124813	protein_coding	ENST00000371438	45328369	110869.000000	proximity ENSG00000124813:44328369-46328369
chr6:45439162-45439313	6	45439163	45439313	ENSG00000196284	protein_coding	ENST00000889037	45377891	61347.000000	proximity ENSG00000196284:44377891-46377891
chr6:45441842-45441993	6	45441843	45441993	ENSG00000001561	protein_coding	ENST00000962955	46130168	688250.000000	proximity ENSG00000001561:45130168-47130168
chr6:45441842-45441993	6	45441843	45441993	ENSG00000112782	protein_coding	ENST00000185206	46080348	638430.000000	proximity ENSG00000112782:45080348-47080348
chr6:45441842-45441993	6	45441843	45441993	ENSG00000112796	protein_coding	ENST00000906433	46171113	729195.000000	proximity ENSG00000112796:45171113-47171113
chr6:45441842-45441993	6	45441843	45441993	ENSG00000124813	protein_coding	ENST00000371438	45328369	113549.000000	proximity ENSG00000124813:44328369-46328369
chr6:45441842-45441993	6	45441843	45441993	ENSG00000196284	protein_coding	ENST00000889037	45377891	64027.000000	proximity ENSG00000196284:44377891-46377891
chr6:45442002-45442153	6	45442003	45442153	ENSG00000001561	protein_coding	ENST00000962955	46130168	688090.000000	proximity ENSG00000001561:45130168-47130168
chr6:45442002-45442153	6	45442003	45442153	ENSG00000112782	protein_coding	ENST00000185206	46080348	638270.000000	proximity ENSG00000112782:45080348-47080348
chr6:45442002-45442153	6	45442003	45442153	ENSG00000112796	protein_coding	ENST00000906433	46171113	729035.000000	proximity ENSG00000112796:45171113-47171113
chr6:45442002-45442153	6	45442003	45442153	ENSG00000124813	protein_coding	ENST00000371438	45328369	113709.000000	proximity ENSG00000124813:44328369-46328369
chr6:45442002-45442153	6	45442003	45442153	ENSG00000196284	protein_coding	ENST00000889037	45377891	64187.000000	proximity ENSG00000196284:44377891-46377891
chr6:45442782-45442933	6	45442783	45442933	ENSG00000001561	protein_coding	ENST00000962955	46130168	687310.000000	proximity ENSG00000001561:45130168-47130168
chr6:45442782-45442933	6	45442783	45442933	ENSG00000112782	protein_coding	ENST00000185206	46080348	637490.000000	proximity ENSG00000112782:45080348-47080348
chr6:45442782-45442933	6	45442783	45442933	ENSG00000112796	protein_coding	ENST00000906433	46171113	728255.000000	proximity ENSG00000112796:45171113-47171113
chr6:45442782-45442933	6	45442783	45442933	ENSG00000124813	protein_coding	ENST00000371438	45328369	114489.000000	proximity ENSG00000124813:44328369-46328369
chr6:45442782-45442933	6	45442783	45442933	ENSG00000196284	protein_coding	ENST00000889037	45377891	64967.000000	proximity ENSG00000196284:44377891-46377891
chr6:45445462-45445613	6	45445463	45445613	ENSG00000001561	protein_coding	ENST00000962955	46130168	684630.000000	proximity ENSG00000001561:45130168-47130168
chr6:45445462-45445613	6	45445463	45445613	ENSG00000112782	protein_coding	ENST00000185206	46080348	634810.000000	proximity ENSG00000112782:45080348-47080348
chr6:45445462-45445613	6	45445463	45445613	ENSG00000112796	protein_coding	ENST00000906433	46171113	725575.000000	proximity ENSG00000112796:45171113-47171113
chr6:45445462-45445613	6	45445463	45445613	ENSG00000124813	protein_coding	ENST00000371438	45328369	117169.000000	proximity ENSG00000124813:44328369-46328369
chr6:45445462-45445613	6	45445463	45445613	ENSG00000196284	protein_coding	ENST00000889037	45377891	67647.000000	proximity ENSG00000196284:44377891-46377891
chr6:45445642-45445793	6	45445643	45445793	ENSG00000001561	protein_coding	ENST00000962955	46130168	684450.000000	proximity ENSG00000001561:45130168-47130168
chr6:45445642-45445793	6	45445643	45445793	ENSG00000112782	protein_coding	ENST00000185206	46080348	634630.000000	proximity ENSG00000112782:45080348-47080348
chr6:45445642-45445793	6	45445643	45445793	ENSG00000112796	protein_coding	ENST00000906433	46171113	725395.000000	proximity ENSG00000112796:45171113-47171113
chr6:45445642-45445793	6	45445643	45445793	ENSG00000124813	protein_coding	ENST00000371438	45328369	117349.000000	proximity ENSG00000124813:44328369-46328369
chr6:45445642-45445793	6	45445643	45445793	ENSG00000196284	protein_coding	ENST00000889037	45377891	67827.000000	proximity ENSG00000196284:44377891-46377891
chr6:45446062-45446213	6	45446063	45446213	ENSG00000001561	protein_coding	ENST00000962955	46130168	684030.000000	proximity ENSG00000001561:45130168-47130168
chr6:45446062-45446213	6	45446063	45446213	ENSG00000112782	protein_coding	ENST00000185206	46080348	634210.000000	proximity ENSG00000112782:45080348-47080348
chr6:45446062-45446213	6	45446063	45446213	ENSG00000112796	protein_coding	ENST00000906433	46171113	724975.000000	proximity ENSG00000112796:45171113-47171113
chr6:45446062-45446213	6	45446063	45446213	ENSG00000124813	protein_coding	ENST00000371438	45328369	117769.000000	proximity ENSG00000124813:44328369-46328369
chr6:45446062-45446213	6	45446063	45446213	ENSG00000196284	protein_coding	ENST00000889037	45377891	68247.000000	proximity ENSG00000196284:44377891-46377891
chr6:45446322-45446473	6	45446323	45446473	ENSG00000001561	protein_coding	ENST00000962955	46130168	683770.000000	proximity ENSG00000001561:45130168-47130168
chr6:45446322-45446473	6	45446323	45446473	ENSG00000112782	protein_coding	ENST00000185206	46080348	633950.000000	proximity ENSG00000112782:45080348-47080348
chr6:45446322-45446473	6	45446323	45446473	ENSG00000112796	protein_coding	ENST00000906433	46171113	724715.000000	proximity ENSG00000112796:45171113-47171113
chr6:45446322-45446473	6	45446323	45446473	ENSG00000124813	protein_coding	ENST00000371438	45328369	118029.000000	proximity ENSG00000124813:44328369-46328369
chr6:45446322-45446473	6	45446323	45446473	ENSG00000196284	protein_coding	ENST00000889037	45377891	68507.000000	proximity ENSG00000196284:44377891-46377891
chr6:45447802-45447953	6	45447803	45447953	ENSG00000001561	protein_coding	ENST00000962955	46130168	682290.000000	proximity ENSG00000001561:45130168-47130168
chr6:45447802-45447953	6	45447803	45447953	ENSG00000112782	protein_coding	ENST00000185206	46080348	632470.000000	proximity ENSG00000112782:45080348-47080348
chr6:45447802-45447953	6	45447803	45447953	ENSG00000112796	protein_coding	ENST00000906433	46171113	723235.000000	proximity ENSG00000112796:45171113-47171113
chr6:45447802-45447953	6	45447803	45447953	ENSG00000124813	protein_coding	ENST00000371438	45328369	119509.000000	proximity ENSG00000124813:44328369-46328369
chr6:45447802-45447953	6	45447803	45447953	ENSG00000196284	protein_coding	ENST00000889037	45377891	69987.000000	proximity ENSG00000196284:44377891-46377891
chr6:45448982-45449133	6	45448983	45449133	ENSG00000001561	protein_coding	ENST00000962955	46130168	681110.000000	proximity ENSG00000001561:45130168-47130168
chr6:45448982-45449133	6	45448983	45449133	ENSG00000112782	protein_coding	ENST00000185206	46080348	631290.000000	proximity ENSG00000112782:45080348-47080348
chr6:45448982-45449133	6	45448983	45449133	ENSG00000112796	protein_coding	ENST00000906433	46171113	722055.000000	proximity ENSG00000112796:45171113-47171113
chr6:45448982-45449133	6	45448983	45449133	ENSG00000124813	protein_coding	ENST00000371438	45328369	120689.000000	proximity ENSG00000124813:44328369-46328369
chr6:45448982-45449133	6	45448983	45449133	ENSG00000196284	protein_coding	ENST00000889037	45377891	71167.000000	proximity ENSG00000196284:44377891-46377891
chr6:45449142-45449293	6	45449143	45449293	ENSG00000001561	protein_coding	ENST00000962955	46130168	680950.000000	proximity ENSG00000001561:45130168-47130168
chr6:45449142-45449293	6	45449143	45449293	ENSG00000112782	protein_coding	ENST00000185206	46080348	631130.000000	proximity ENSG00000112782:45080348-47080348
chr6:45449142-45449293	6	45449143	45449293	ENSG00000112796	protein_coding	ENST00000906433	46171113	721895.000000	proximity ENSG00000112796:45171113-47171113
chr6:45449142-45449293	6	45449143	45449293	ENSG00000124813	protein_coding	ENST00000371438	45328369	120849.000000	proximity ENSG00000124813:44328369-46328369
chr6:45449142-45449293	6	45449143	45449293	ENSG00000196284	protein_coding	ENST00000889037	45377891	71327.000000	proximity ENSG00000196284:44377891-46377891
chr6:45454102-45454253	6	45454103	45454253	ENSG00000001561	protein_coding	ENST00000962955	46130168	675990.000000	proximity ENSG00000001561:45130168-47130168
chr6:45454102-45454253	6	45454103	45454253	ENSG00000112782	protein_coding	ENST00000185206	46080348	626170.000000	proximity ENSG00000112782:45080348-47080348
chr6:45454102-45454253	6	45454103	45454253	ENSG00000112796	protein_coding	ENST00000906433	46171113	716935.000000	proximity ENSG00000112796:45171113-47171113
chr6:45454102-45454253	6	45454103	45454253	ENSG00000124813	protein_coding	ENST00000371438	45328369	125809.000000	proximity ENSG00000124813:44328369-46328369
chr6:45454102-45454253	6	45454103	45454253	ENSG00000196284	protein_coding	ENST00000889037	45377891	76287.000000	proximity ENSG00000196284:44377891-46377891
chr6:45454362-45454513	6	45454363	45454513	ENSG00000001561	protein_coding	ENST00000962955	46130168	675730.000000	proximity ENSG00000001561:45130168-47130168
chr6:45454362-45454513	6	45454363	45454513	ENSG00000112782	protein_coding	ENST00000185206	46080348	625910.000000	proximity ENSG00000112782:45080348-47080348
chr6:45454362-45454513	6	45454363	45454513	ENSG00000112796	protein_coding	ENST00000906433	46171113	716675.000000	proximity ENSG00000112796:45171113-47171113
chr6:45454362-45454513	6	45454363	45454513	ENSG00000124813	protein_coding	ENST00000371438	45328369	126069.000000	proximity ENSG00000124813:44328369-46328369
chr6:45454362-45454513	6	45454363	45454513	ENSG00000196284	protein_coding	ENST00000889037	45377891	76547.000000	proximity ENSG00000196284:44377891-46377891
chr6:45461602-45461753	6	45461603	45461753	ENSG00000001561	protein_coding	ENST00000962955	46130168	668490.000000	proximity ENSG00000001561:45130168-47130168
chr6:45461602-45461753	6	45461603	45461753	ENSG00000112782	protein_coding	ENST00000185206	46080348	618670.000000	proximity ENSG00000112782:45080348-47080348
chr6:45461602-45461753	6	45461603	45461753	ENSG00000112796	protein_coding	ENST00000906433	46171113	709435.000000	proximity ENSG00000112796:45171113-47171113
chr6:45461602-45461753	6	45461603	45461753	ENSG00000124813	protein_coding	ENST00000371438	45328369	133309.000000	proximity ENSG00000124813:44328369-46328369
chr6:45461602-45461753	6	45461603	45461753	ENSG00000196284	protein_coding	ENST00000889037	45377891	83787.000000	proximity ENSG00000196284:44377891-46377891
chr6:45462802-45462953	6	45462803	45462953	ENSG00000001561	protein_coding	ENST00000962955	46130168	667290.000000	proximity ENSG00000001561:45130168-47130168
chr6:45462802-45462953	6	45462803	45462953	ENSG00000112782	protein_coding	ENST00000185206	46080348	617470.000000	proximity ENSG00000112782:45080348-47080348
chr6:45462802-45462953	6	45462803	45462953	ENSG00000112796	protein_coding	ENST00000906433	46171113	708235.000000	proximity ENSG00000112796:45171113-47171113
chr6:45462802-45462953	6	45462803	45462953	ENSG00000124813	protein_coding	ENST00000371438	45328369	134509.000000	proximity ENSG00000124813:44328369-46328369
chr6:45462802-45462953	6	45462803	45462953	ENSG00000196284	protein_coding	ENST00000889037	45377891	84987.000000	proximity ENSG00000196284:44377891-46377891
chr6:45472522-45472673	6	45472523	45472673	ENSG00000001561	protein_coding	ENST00000962955	46130168	657570.000000	proximity ENSG00000001561:45130168-47130168
chr6:45472522-45472673	6	45472523	45472673	ENSG00000112782	protein_coding	ENST00000185206	46080348	607750.000000	proximity ENSG00000112782:45080348-47080348
chr6:45472522-45472673	6	45472523	45472673	ENSG00000112796	protein_coding	ENST00000906433	46171113	698515.000000	proximity ENSG00000112796:45171113-47171113
chr6:45472522-45472673	6	45472523	45472673	ENSG00000124813	protein_coding	ENST00000371438	45328369	144229.000000	proximity ENSG00000124813:44328369-46328369
chr6:45472522-45472673	6	45472523	45472673	ENSG00000196284	protein_coding	ENST00000889037	45377891	94707.000000	proximity ENSG00000196284:44377891-46377891
chr6:45473242-45473393	6	45473243	45473393	ENSG00000001561	protein_coding	ENST00000962955	46130168	656850.000000	proximity ENSG00000001561:45130168-47130168
chr6:45473242-45473393	6	45473243	45473393	ENSG00000112782	protein_coding	ENST00000185206	46080348	607030.000000	proximity ENSG00000112782:45080348-47080348
chr6:45473242-45473393	6	45473243	45473393	ENSG00000112796	protein_coding	ENST00000906433	46171113	697795.000000	proximity ENSG00000112796:45171113-47171113
chr6:45473242-45473393	6	45473243	45473393	ENSG00000124813	protein_coding	ENST00000371438	45328369	144949.000000	proximity ENSG00000124813:44328369-46328369
chr6:45473242-45473393	6	45473243	45473393	ENSG00000196284	protein_coding	ENST00000889037	45377891	95427.000000	proximity ENSG00000196284:44377891-46377891
chr6:45477882-45478033	6	45477883	45478033	ENSG00000001561	protein_coding	ENST00000962955	46130168	652210.000000	proximity ENSG00000001561:45130168-47130168
chr6:45477882-45478033	6	45477883	45478033	ENSG00000112782	protein_coding	ENST00000185206	46080348	602390.000000	proximity ENSG00000112782:45080348-47080348
chr6:45477882-45478033	6	45477883	45478033	ENSG00000112796	protein_coding	ENST00000906433	46171113	693155.000000	proximity ENSG00000112796:45171113-47171113
chr6:45477882-45478033	6	45477883	45478033	ENSG00000124813	protein_coding	ENST00000371438	45328369	149589.000000	proximity ENSG00000124813:44328369-46328369
chr6:45477882-45478033	6	45477883	45478033	ENSG00000196284	protein_coding	ENST00000889037	45377891	100067.000000	proximity ENSG00000196284:44377891-46377891
chr6:45478362-45478513	6	45478363	45478513	ENSG00000001561	protein_coding	ENST00000962955	46130168	651730.000000	proximity ENSG00000001561:45130168-47130168
chr6:45478362-45478513	6	45478363	45478513	ENSG00000112782	protein_coding	ENST00000185206	46080348	601910.000000	proximity ENSG00000112782:45080348-47080348
chr6:45478362-45478513	6	45478363	45478513	ENSG00000112796	protein_coding	ENST00000906433	46171113	692675.000000	proximity ENSG00000112796:45171113-47171113
chr6:45478362-45478513	6	45478363	45478513	ENSG00000124813	protein_coding	ENST00000371438	45328369	150069.000000	proximity ENSG00000124813:44328369-46328369
chr6:45478362-45478513	6	45478363	45478513	ENSG00000196284	protein_coding	ENST00000889037	45377891	100547.000000	proximity ENSG00000196284:44377891-46377891
chr6:45480462-45480613	6	45480463	45480613	ENSG00000001561	protein_coding	ENST00000962955	46130168	649630.000000	proximity ENSG00000001561:45130168-47130168
chr6:45480462-45480613	6	45480463	45480613	ENSG00000112782	protein_coding	ENST00000185206	46080348	599810.000000	proximity ENSG00000112782:45080348-47080348
chr6:45480462-45480613	6	45480463	45480613	ENSG00000112796	protein_coding	ENST00000906433	46171113	690575.000000	proximity ENSG00000112796:45171113-47171113
chr6:45480462-45480613	6	45480463	45480613	ENSG00000124813	protein_coding	ENST00000371438	45328369	152169.000000	proximity ENSG00000124813:44328369-46328369
chr6:45480462-45480613	6	45480463	45480613	ENSG00000196284	protein_coding	ENST00000889037	45377891	102647.000000	proximity ENSG00000196284:44377891-46377891
chr6:45480762-45480913	6	45480763	45480913	ENSG00000001561	protein_coding	ENST00000962955	46130168	649330.000000	proximity ENSG00000001561:45130168-47130168
chr6:45480762-45480913	6	45480763	45480913	ENSG00000112782	protein_coding	ENST00000185206	46080348	599510.000000	proximity ENSG00000112782:45080348-47080348
chr6:45480762-45480913	6	45480763	45480913	ENSG00000112796	protein_coding	ENST00000906433	46171113	690275.000000	proximity ENSG00000112796:45171113-47171113
chr6:45480762-45480913	6	45480763	45480913	ENSG00000124813	protein_coding	ENST00000371438	45328369	152469.000000	proximity ENSG00000124813:44328369-46328369
chr6:45480762-45480913	6	45480763	45480913	ENSG00000196284	protein_coding	ENST00000889037	45377891	102947.000000	proximity ENSG00000196284:44377891-46377891
chr6:45481142-45481293	6	45481143	45481293	ENSG00000001561	protein_coding	ENST00000962955	46130168	648950.000000	proximity ENSG00000001561:45130168-47130168
chr6:45481142-45481293	6	45481143	45481293	ENSG00000112782	protein_coding	ENST00000185206	46080348	599130.000000	proximity ENSG00000112782:45080348-47080348
chr6:45481142-45481293	6	45481143	45481293	ENSG00000112796	protein_coding	ENST00000906433	46171113	689895.000000	proximity ENSG00000112796:45171113-47171113
chr6:45481142-45481293	6	45481143	45481293	ENSG00000124813	protein_coding	ENST00000371438	45328369	152849.000000	proximity ENSG00000124813:44328369-46328369
chr6:45481142-45481293	6	45481143	45481293	ENSG00000196284	protein_coding	ENST00000889037	45377891	103327.000000	proximity ENSG00000196284:44377891-46377891
chr6:45483082-45483233	6	45483083	45483233	ENSG00000001561	protein_coding	ENST00000962955	46130168	647010.000000	proximity ENSG00000001561:45130168-47130168
chr6:45483082-45483233	6	45483083	45483233	ENSG00000112782	protein_coding	ENST00000185206	46080348	597190.000000	proximity ENSG00000112782:45080348-47080348
chr6:45483082-45483233	6	45483083	45483233	ENSG00000112796	protein_coding	ENST00000906433	46171113	687955.000000	proximity ENSG00000112796:45171113-47171113
chr6:45483082-45483233	6	45483083	45483233	ENSG00000124813	protein_coding	ENST00000371438	45328369	154789.000000	proximity ENSG00000124813:44328369-46328369
chr6:45483082-45483233	6	45483083	45483233	ENSG00000196284	protein_coding	ENST00000889037	45377891	105267.000000	proximity ENSG00000196284:44377891-46377891
chr6:45483622-45483773	6	45483623	45483773	ENSG00000001561	protein_coding	ENST00000962955	46130168	646470.000000	proximity ENSG00000001561:45130168-47130168
chr6:45483622-45483773	6	45483623	45483773	ENSG00000112782	protein_coding	ENST00000185206	46080348	596650.000000	proximity ENSG00000112782:45080348-47080348
chr6:45483622-45483773	6	45483623	45483773	ENSG00000112796	protein_coding	ENST00000906433	46171113	687415.000000	proximity ENSG00000112796:45171113-47171113
chr6:45483622-45483773	6	45483623	45483773	ENSG00000124813	protein_coding	ENST00000371438	45328369	155329.000000	proximity ENSG00000124813:44328369-46328369
chr6:45483622-45483773	6	45483623	45483773	ENSG00000196284	protein_coding	ENST00000889037	45377891	105807.000000	proximity ENSG00000196284:44377891-46377891
chr6:45486862-45487013	6	45486863	45487013	ENSG00000001561	protein_coding	ENST00000962955	46130168	643230.000000	proximity ENSG00000001561:45130168-47130168
chr6:45486862-45487013	6	45486863	45487013	ENSG00000112782	protein_coding	ENST00000185206	46080348	593410.000000	proximity ENSG00000112782:45080348-47080348
chr6:45486862-45487013	6	45486863	45487013	ENSG00000112796	protein_coding	ENST00000906433	46171113	684175.000000	proximity ENSG00000112796:45171113-47171113
chr6:45486862-45487013	6	45486863	45487013	ENSG00000124813	protein_coding	ENST00000371438	45328369	158569.000000	proximity ENSG00000124813:44328369-46328369
chr6:45486862-45487013	6	45486863	45487013	ENSG00000196284	protein_coding	ENST00000889037	45377891	109047.000000	proximity ENSG00000196284:44377891-46377891
chr6:45493842-45493993	6	45493843	45493993	ENSG00000001561	protein_coding	ENST00000962955	46130168	636250.000000	proximity ENSG00000001561:45130168-47130168
chr6:45493842-45493993	6	45493843	45493993	ENSG00000112782	protein_coding	ENST00000185206	46080348	586430.000000	proximity ENSG00000112782:45080348-47080348
chr6:45493842-45493993	6	45493843	45493993	ENSG00000112796	protein_coding	ENST00000906433	46171113	677195.000000	proximity ENSG00000112796:45171113-47171113
chr6:45493842-45493993	6	45493843	45493993	ENSG00000124813	protein_coding	ENST00000371438	45328369	165549.000000	proximity ENSG00000124813:44328369-46328369
chr6:45493842-45493993	6	45493843	45493993	ENSG00000172348	protein_coding	ENST00000371374	46491449	997531.000000	proximity ENSG00000172348:45491449-47491449
chr6:45493842-45493993	6	45493843	45493993	ENSG00000196284	protein_coding	ENST00000889037	45377891	116027.000000	proximity ENSG00000196284:44377891-46377891
chr6:45501042-45501193	6	45501043	45501193	ENSG00000001561	protein_coding	ENST00000962955	46130168	629050.000000	proximity ENSG00000001561:45130168-47130168
chr6:45501042-45501193	6	45501043	45501193	ENSG00000112782	protein_coding	ENST00000185206	46080348	579230.000000	proximity ENSG00000112782:45080348-47080348
chr6:45501042-45501193	6	45501043	45501193	ENSG00000112796	protein_coding	ENST00000906433	46171113	669995.000000	proximity ENSG00000112796:45171113-47171113
chr6:45501042-45501193	6	45501043	45501193	ENSG00000124813	protein_coding	ENST00000371438	45328369	172749.000000	proximity ENSG00000124813:44328369-46328369
chr6:45501042-45501193	6	45501043	45501193	ENSG00000172348	protein_coding	ENST00000371374	46491449	990331.000000	proximity ENSG00000172348:45491449-47491449
chr6:45501042-45501193	6	45501043	45501193	ENSG00000196284	protein_coding	ENST00000889037	45377891	123227.000000	proximity ENSG00000196284:44377891-46377891
chr6:45504947-45505098	6	45504948	45505098	ENSG00000001561	protein_coding	ENST00000962955	46130168	625145.000000	proximity ENSG00000001561:45130168-47130168
chr6:45504947-45505098	6	45504948	45505098	ENSG00000112782	protein_coding	ENST00000185206	46080348	575325.000000	proximity ENSG00000112782:45080348-47080348
chr6:45504947-45505098	6	45504948	45505098	ENSG00000112796	protein_coding	ENST00000906433	46171113	666090.000000	proximity ENSG00000112796:45171113-47171113
chr6:45504947-45505098	6	45504948	45505098	ENSG00000124813	protein_coding	ENST00000371438	45328369	176654.000000	proximity ENSG00000124813:44328369-46328369
chr6:45504947-45505098	6	45504948	45505098	ENSG00000172348	protein_coding	ENST00000371374	46491449	986426.000000	proximity ENSG00000172348:45491449-47491449
chr6:45504947-45505098	6	45504948	45505098	ENSG00000196284	protein_coding	ENST00000889037	45377891	127132.000000	proximity ENSG00000196284:44377891-46377891
chr6:45505102-45505253	6	45505103	45505253	ENSG00000001561	protein_coding	ENST00000962955	46130168	624990.000000	proximity ENSG00000001561:45130168-47130168
chr6:45505102-45505253	6	45505103	45505253	ENSG00000112782	protein_coding	ENST00000185206	46080348	575170.000000	proximity ENSG00000112782:45080348-47080348
chr6:45505102-45505253	6	45505103	45505253	ENSG00000112796	protein_coding	ENST00000906433	46171113	665935.000000	proximity ENSG00000112796:45171113-47171113
chr6:45505102-45505253	6	45505103	45505253	ENSG00000124813	protein_coding	ENST00000371438	45328369	176809.000000	proximity ENSG00000124813:44328369-46328369
chr6:45505102-45505253	6	45505103	45505253	ENSG00000172348	protein_coding	ENST00000371374	46491449	986271.000000	proximity ENSG00000172348:45491449-47491449
chr6:45505102-45505253	6	45505103	45505253	ENSG00000196284	protein_coding	ENST00000889037	45377891	127287.000000	proximity ENSG00000196284:44377891-46377891
chr6:45507322-45507473	6	45507323	45507473	ENSG00000001561	protein_coding	ENST00000962955	46130168	622770.000000	proximity ENSG00000001561:45130168-47130168
chr6:45507322-45507473	6	45507323	45507473	ENSG00000112782	protein_coding	ENST00000185206	46080348	572950.000000	proximity ENSG00000112782:45080348-47080348
chr6:45507322-45507473	6	45507323	45507473	ENSG00000112796	protein_coding	ENST00000906433	46171113	663715.000000	proximity ENSG00000112796:45171113-47171113
chr6:45507322-45507473	6	45507323	45507473	ENSG00000124813	protein_coding	ENST00000371438	45328369	179029.000000	proximity ENSG00000124813:44328369-46328369
chr6:45507322-45507473	6	45507323	45507473	ENSG00000172348	protein_coding	ENST00000371374	46491449	984051.000000	proximity ENSG00000172348:45491449-47491449
chr6:45507322-45507473	6	45507323	45507473	ENSG00000196284	protein_coding	ENST00000889037	45377891	129507.000000	proximity ENSG00000196284:44377891-46377891
chr6:45513442-45513593	6	45513443	45513593	ENSG00000001561	protein_coding	ENST00000962955	46130168	616650.000000	proximity ENSG00000001561:45130168-47130168
chr6:45513442-45513593	6	45513443	45513593	ENSG00000112782	protein_coding	ENST00000185206	46080348	566830.000000	proximity ENSG00000112782:45080348-47080348
chr6:45513442-45513593	6	45513443	45513593	ENSG00000112796	protein_coding	ENST00000906433	46171113	657595.000000	proximity ENSG00000112796:45171113-47171113
chr6:45513442-45513593	6	45513443	45513593	ENSG00000124813	protein_coding	ENST00000371438	45328369	185149.000000	proximity ENSG00000124813:44328369-46328369
chr6:45513442-45513593	6	45513443	45513593	ENSG00000172348	protein_coding	ENST00000371374	46491449	977931.000000	proximity ENSG00000172348:45491449-47491449
chr6:45513442-45513593	6	45513443	45513593	ENSG00000196284	protein_coding	ENST00000889037	45377891	135627.000000	proximity ENSG00000196284:44377891-46377891
chr6:45514542-45514693	6	45514543	45514693	ENSG00000001561	protein_coding	ENST00000962955	46130168	615550.000000	proximity ENSG00000001561:45130168-47130168
chr6:45514542-45514693	6	45514543	45514693	ENSG00000112782	protein_coding	ENST00000185206	46080348	565730.000000	proximity ENSG00000112782:45080348-47080348
chr6:45514542-45514693	6	45514543	45514693	ENSG00000112796	protein_coding	ENST00000906433	46171113	656495.000000	proximity ENSG00000112796:45171113-47171113
chr6:45514542-45514693	6	45514543	45514693	ENSG00000124813	protein_coding	ENST00000371438	45328369	186249.000000	proximity ENSG00000124813:44328369-46328369
chr6:45514542-45514693	6	45514543	45514693	ENSG00000172348	protein_coding	ENST00000371374	46491449	976831.000000	proximity ENSG00000172348:45491449-47491449
chr6:45514542-45514693	6	45514543	45514693	ENSG00000196284	protein_coding	ENST00000889037	45377891	136727.000000	proximity ENSG00000196284:44377891-46377891
chr6:45520402-45520553	6	45520403	45520553	ENSG00000001561	protein_coding	ENST00000962955	46130168	609690.000000	proximity ENSG00000001561:45130168-47130168
chr6:45520402-45520553	6	45520403	45520553	ENSG00000112782	protein_coding	ENST00000185206	46080348	559870.000000	proximity ENSG00000112782:45080348-47080348
chr6:45520402-45520553	6	45520403	45520553	ENSG00000112796	protein_coding	ENST00000906433	46171113	650635.000000	proximity ENSG00000112796:45171113-47171113
chr6:45520402-45520553	6	45520403	45520553	ENSG00000124813	protein_coding	ENST00000371438	45328369	192109.000000	proximity ENSG00000124813:44328369-46328369
chr6:45520402-45520553	6	45520403	45520553	ENSG00000172348	protein_coding	ENST00000371374	46491449	970971.000000	proximity ENSG00000172348:45491449-47491449
chr6:45520402-45520553	6	45520403	45520553	ENSG00000196284	protein_coding	ENST00000889037	45377891	142587.000000	proximity ENSG00000196284:44377891-46377891
chr6:45532722-45532873	6	45532723	45532873	ENSG00000001561	protein_coding	ENST00000962955	46130168	597370.000000	proximity ENSG00000001561:45130168-47130168
chr6:45532722-45532873	6	45532723	45532873	ENSG00000112782	protein_coding	ENST00000185206	46080348	547550.000000	proximity ENSG00000112782:45080348-47080348
chr6:45532722-45532873	6	45532723	45532873	ENSG00000112796	protein_coding	ENST00000906433	46171113	638315.000000	proximity ENSG00000112796:45171113-47171113
chr6:45532722-45532873	6	45532723	45532873	ENSG00000124813	protein_coding	ENST00000371438	45328369	204429.000000	proximity ENSG00000124813:44328369-46328369
chr6:45532722-45532873	6	45532723	45532873	ENSG00000172348	protein_coding	ENST00000371374	46491449	958651.000000	proximity ENSG00000172348:45491449-47491449
chr6:45532722-45532873	6	45532723	45532873	ENSG00000196284	protein_coding	ENST00000889037	45377891	154907.000000	proximity ENSG00000196284:44377891-46377891
chr6:45533482-45533633	6	45533483	45533633	ENSG00000001561	protein_coding	ENST00000962955	46130168	596610.000000	proximity ENSG00000001561:45130168-47130168
chr6:45533482-45533633	6	45533483	45533633	ENSG00000112782	protein_coding	ENST00000185206	46080348	546790.000000	proximity ENSG00000112782:45080348-47080348
chr6:45533482-45533633	6	45533483	45533633	ENSG00000112796	protein_coding	ENST00000906433	46171113	637555.000000	proximity ENSG00000112796:45171113-47171113
chr6:45533482-45533633	6	45533483	45533633	ENSG00000124813	protein_coding	ENST00000371438	45328369	205189.000000	proximity ENSG00000124813:44328369-46328369
chr6:45533482-45533633	6	45533483	45533633	ENSG00000172348	protein_coding	ENST00000371374	46491449	957891.000000	proximity ENSG00000172348:45491449-47491449
chr6:45533482-45533633	6	45533483	45533633	ENSG00000196284	protein_coding	ENST00000889037	45377891	155667.000000	proximity ENSG00000196284:44377891-46377891
chr6:45537642-45537793	6	45537643	45537793	ENSG00000001561	protein_coding	ENST00000962955	46130168	592450.000000	proximity ENSG00000001561:45130168-47130168
chr6:45537642-45537793	6	45537643	45537793	ENSG00000112782	protein_coding	ENST00000185206	46080348	542630.000000	proximity ENSG00000112782:45080348-47080348
chr6:45537642-45537793	6	45537643	45537793	ENSG00000112796	protein_coding	ENST00000906433	46171113	633395.000000	proximity ENSG00000112796:45171113-47171113
chr6:45537642-45537793	6	45537643	45537793	ENSG00000124813	protein_coding	ENST00000371438	45328369	209349.000000	proximity ENSG00000124813:44328369-46328369
chr6:45537642-45537793	6	45537643	45537793	ENSG00000172348	protein_coding	ENST00000371374	46491449	953731.000000	proximity ENSG00000172348:45491449-47491449
chr6:45537642-45537793	6	45537643	45537793	ENSG00000196284	protein_coding	ENST00000889037	45377891	159827.000000	proximity ENSG00000196284:44377891-46377891
chr6:45538722-45538873	6	45538723	45538873	ENSG00000001561	protein_coding	ENST00000962955	46130168	591370.000000	proximity ENSG00000001561:45130168-47130168
chr6:45538722-45538873	6	45538723	45538873	ENSG00000112782	protein_coding	ENST00000185206	46080348	541550.000000	proximity ENSG00000112782:45080348-47080348
chr6:45538722-45538873	6	45538723	45538873	ENSG00000112796	protein_coding	ENST00000906433	46171113	632315.000000	proximity ENSG00000112796:45171113-47171113
chr6:45538722-45538873	6	45538723	45538873	ENSG00000124813	protein_coding	ENST00000371438	45328369	210429.000000	proximity ENSG00000124813:44328369-46328369
chr6:45538722-45538873	6	45538723	45538873	ENSG00000172348	protein_coding	ENST00000371374	46491449	952651.000000	proximity ENSG00000172348:45491449-47491449
chr6:45538722-45538873	6	45538723	45538873	ENSG00000196284	protein_coding	ENST00000889037	45377891	160907.000000	proximity ENSG00000196284:44377891-46377891
chr6:45539262-45539413	6	45539263	45539413	ENSG00000001561	protein_coding	ENST00000962955	46130168	590830.000000	proximity ENSG00000001561:45130168-47130168
chr6:45539262-45539413	6	45539263	45539413	ENSG00000112782	protein_coding	ENST00000185206	46080348	541010.000000	proximity ENSG00000112782:45080348-47080348
chr6:45539262-45539413	6	45539263	45539413	ENSG00000112796	protein_coding	ENST00000906433	46171113	631775.000000	proximity ENSG00000112796:45171113-47171113
chr6:45539262-45539413	6	45539263	45539413	ENSG00000124813	protein_coding	ENST00000371438	45328369	210969.000000	proximity ENSG00000124813:44328369-46328369
chr6:45539262-45539413	6	45539263	45539413	ENSG00000172348	protein_coding	ENST00000371374	46491449	952111.000000	proximity ENSG00000172348:45491449-47491449
chr6:45539262-45539413	6	45539263	45539413	ENSG00000196284	protein_coding	ENST00000889037	45377891	161447.000000	proximity ENSG00000196284:44377891-46377891
chr6:45542022-45542173	6	45542023	45542173	ENSG00000001561	protein_coding	ENST00000962955	46130168	588070.000000	proximity ENSG00000001561:45130168-47130168
chr6:45542022-45542173	6	45542023	45542173	ENSG00000112782	protein_coding	ENST00000185206	46080348	538250.000000	proximity ENSG00000112782:45080348-47080348
chr6:45542022-45542173	6	45542023	45542173	ENSG00000112796	protein_coding	ENST00000906433	46171113	629015.000000	proximity ENSG00000112796:45171113-47171113
chr6:45542022-45542173	6	45542023	45542173	ENSG00000124813	protein_coding	ENST00000371438	45328369	213729.000000	proximity ENSG00000124813:44328369-46328369
chr6:45542022-45542173	6	45542023	45542173	ENSG00000172348	protein_coding	ENST00000371374	46491449	949351.000000	proximity ENSG00000172348:45491449-47491449
chr6:45542022-45542173	6	45542023	45542173	ENSG00000196284	protein_coding	ENST00000889037	45377891	164207.000000	proximity ENSG00000196284:44377891-46377891
chr6:45543402-45543553	6	45543403	45543553	ENSG00000001561	protein_coding	ENST00000962955	46130168	586690.000000	proximity ENSG00000001561:45130168-47130168
chr6:45543402-45543553	6	45543403	45543553	ENSG00000112782	protein_coding	ENST00000185206	46080348	536870.000000	proximity ENSG00000112782:45080348-47080348
chr6:45543402-45543553	6	45543403	45543553	ENSG00000112796	protein_coding	ENST00000906433	46171113	627635.000000	proximity ENSG00000112796:45171113-47171113
chr6:45543402-45543553	6	45543403	45543553	ENSG00000124813	protein_coding	ENST00000371438	45328369	215109.000000	proximity ENSG00000124813:44328369-46328369
chr6:45543402-45543553	6	45543403	45543553	ENSG00000172348	protein_coding	ENST00000371374	46491449	947971.000000	proximity ENSG00000172348:45491449-47491449
chr6:45543402-45543553	6	45543403	45543553	ENSG00000196284	protein_coding	ENST00000889037	45377891	165587.000000	proximity ENSG00000196284:44377891-46377891
chr6:45543602-45543753	6	45543603	45543753	ENSG00000001561	protein_coding	ENST00000962955	46130168	586490.000000	proximity ENSG00000001561:45130168-47130168
chr6:45543602-45543753	6	45543603	45543753	ENSG00000112782	protein_coding	ENST00000185206	46080348	536670.000000	proximity ENSG00000112782:45080348-47080348
chr6:45543602-45543753	6	45543603	45543753	ENSG00000112796	protein_coding	ENST00000906433	46171113	627435.000000	proximity ENSG00000112796:45171113-47171113
chr6:45543602-45543753	6	45543603	45543753	ENSG00000124813	protein_coding	ENST00000371438	45328369	215309.000000	proximity ENSG00000124813:44328369-46328369
chr6:45543602-45543753	6	45543603	45543753	ENSG00000172348	protein_coding	ENST00000371374	46491449	947771.000000	proximity ENSG00000172348:45491449-47491449
chr6:45543602-45543753	6	45543603	45543753	ENSG00000196284	protein_coding	ENST00000889037	45377891	165787.000000	proximity ENSG00000196284:44377891-46377891
chr6:45543902-45544053	6	45543903	45544053	ENSG00000001561	protein_coding	ENST00000962955	46130168	586190.000000	proximity ENSG00000001561:45130168-47130168
chr6:45543902-45544053	6	45543903	45544053	ENSG00000112782	protein_coding	ENST00000185206	46080348	536370.000000	proximity ENSG00000112782:45080348-47080348
chr6:45543902-45544053	6	45543903	45544053	ENSG00000112796	protein_coding	ENST00000906433	46171113	627135.000000	proximity ENSG00000112796:45171113-47171113
chr6:45543902-45544053	6	45543903	45544053	ENSG00000124813	protein_coding	ENST00000371438	45328369	215609.000000	proximity ENSG00000124813:44328369-46328369
chr6:45543902-45544053	6	45543903	45544053	ENSG00000172348	protein_coding	ENST00000371374	46491449	947471.000000	proximity ENSG00000172348:45491449-47491449
chr6:45543902-45544053	6	45543903	45544053	ENSG00000196284	protein_coding	ENST00000889037	45377891	166087.000000	proximity ENSG00000196284:44377891-46377891
chr6:45548782-45548933	6	45548783	45548933	ENSG00000001561	protein_coding	ENST00000962955	46130168	581310.000000	proximity ENSG00000001561:45130168-47130168
chr6:45548782-45548933	6	45548783	45548933	ENSG00000112782	protein_coding	ENST00000185206	46080348	531490.000000	proximity ENSG00000112782:45080348-47080348
chr6:45548782-45548933	6	45548783	45548933	ENSG00000112796	protein_coding	ENST00000906433	46171113	622255.000000	proximity ENSG00000112796:45171113-47171113
chr6:45548782-45548933	6	45548783	45548933	ENSG00000124813	protein_coding	ENST00000371438	45328369	220489.000000	proximity ENSG00000124813:44328369-46328369
chr6:45548782-45548933	6	45548783	45548933	ENSG00000172348	protein_coding	ENST00000371374	46491449	942591.000000	proximity ENSG00000172348:45491449-47491449
chr6:45548782-45548933	6	45548783	45548933	ENSG00000196284	protein_coding	ENST00000889037	45377891	170967.000000	proximity ENSG00000196284:44377891-46377891
chr6:45554562-45554713	6	45554563	45554713	ENSG00000001561	protein_coding	ENST00000962955	46130168	575530.000000	proximity ENSG00000001561:45130168-47130168
chr6:45554562-45554713	6	45554563	45554713	ENSG00000112782	protein_coding	ENST00000185206	46080348	525710.000000	proximity ENSG00000112782:45080348-47080348
chr6:45554562-45554713	6	45554563	45554713	ENSG00000112796	protein_coding	ENST00000906433	46171113	616475.000000	proximity ENSG00000112796:45171113-47171113
chr6:45554562-45554713	6	45554563	45554713	ENSG00000124813	protein_coding	ENST00000371438	45328369	226269.000000	proximity ENSG00000124813:44328369-46328369
chr6:45554562-45554713	6	45554563	45554713	ENSG00000172348	protein_coding	ENST00000371374	46491449	936811.000000	proximity ENSG00000172348:45491449-47491449
chr6:45554562-45554713	6	45554563	45554713	ENSG00000196284	protein_coding	ENST00000889037	45377891	176747.000000	proximity ENSG00000196284:44377891-46377891
chr6:45556542-45556693	6	45556543	45556693	ENSG00000001561	protein_coding	ENST00000962955	46130168	573550.000000	proximity ENSG00000001561:45130168-47130168
chr6:45556542-45556693	6	45556543	45556693	ENSG00000112782	protein_coding	ENST00000185206	46080348	523730.000000	proximity ENSG00000112782:45080348-47080348
chr6:45556542-45556693	6	45556543	45556693	ENSG00000112796	protein_coding	ENST00000906433	46171113	614495.000000	proximity ENSG00000112796:45171113-47171113
chr6:45556542-45556693	6	45556543	45556693	ENSG00000124813	protein_coding	ENST00000371438	45328369	228249.000000	proximity ENSG00000124813:44328369-46328369
chr6:45556542-45556693	6	45556543	45556693	ENSG00000172348	protein_coding	ENST00000371374	46491449	934831.000000	proximity ENSG00000172348:45491449-47491449
chr6:45556542-45556693	6	45556543	45556693	ENSG00000196284	protein_coding	ENST00000889037	45377891	178727.000000	proximity ENSG00000196284:44377891-46377891
chr6:45563242-45563393	6	45563243	45563393	ENSG00000001561	protein_coding	ENST00000962955	46130168	566850.000000	proximity ENSG00000001561:45130168-47130168
chr6:45563242-45563393	6	45563243	45563393	ENSG00000112782	protein_coding	ENST00000185206	46080348	517030.000000	proximity ENSG00000112782:45080348-47080348
chr6:45563242-45563393	6	45563243	45563393	ENSG00000112796	protein_coding	ENST00000906433	46171113	607795.000000	proximity ENSG00000112796:45171113-47171113
chr6:45563242-45563393	6	45563243	45563393	ENSG00000124813	protein_coding	ENST00000371438	45328369	234949.000000	proximity ENSG00000124813:44328369-46328369
chr6:45563242-45563393	6	45563243	45563393	ENSG00000172348	protein_coding	ENST00000371374	46491449	928131.000000	proximity ENSG00000172348:45491449-47491449
chr6:45563242-45563393	6	45563243	45563393	ENSG00000196284	protein_coding	ENST00000889037	45377891	185427.000000	proximity ENSG00000196284:44377891-46377891
chr6:45567022-45567173	6	45567023	45567173	ENSG00000001561	protein_coding	ENST00000962955	46130168	563070.000000	proximity ENSG00000001561:45130168-47130168
chr6:45567022-45567173	6	45567023	45567173	ENSG00000112782	protein_coding	ENST00000185206	46080348	513250.000000	proximity ENSG00000112782:45080348-47080348
chr6:45567022-45567173	6	45567023	45567173	ENSG00000112796	protein_coding	ENST00000906433	46171113	604015.000000	proximity ENSG00000112796:45171113-47171113
chr6:45567022-45567173	6	45567023	45567173	ENSG00000124813	protein_coding	ENST00000371438	45328369	238729.000000	proximity ENSG00000124813:44328369-46328369
chr6:45567022-45567173	6	45567023	45567173	ENSG00000172348	protein_coding	ENST00000371374	46491449	924351.000000	proximity ENSG00000172348:45491449-47491449
chr6:45567022-45567173	6	45567023	45567173	ENSG00000196284	protein_coding	ENST00000889037	45377891	189207.000000	proximity ENSG00000196284:44377891-46377891
chr6:45569662-45569813	6	45569663	45569813	ENSG00000001561	protein_coding	ENST00000962955	46130168	560430.000000	proximity ENSG00000001561:45130168-47130168
chr6:45569662-45569813	6	45569663	45569813	ENSG00000112782	protein_coding	ENST00000185206	46080348	510610.000000	proximity ENSG00000112782:45080348-47080348
chr6:45569662-45569813	6	45569663	45569813	ENSG00000112796	protein_coding	ENST00000906433	46171113	601375.000000	proximity ENSG00000112796:45171113-47171113
chr6:45569662-45569813	6	45569663	45569813	ENSG00000124813	protein_coding	ENST00000371438	45328369	241369.000000	proximity ENSG00000124813:44328369-46328369
chr6:45569662-45569813	6	45569663	45569813	ENSG00000172348	protein_coding	ENST00000371374	46491449	921711.000000	proximity ENSG00000172348:45491449-47491449
chr6:45569662-45569813	6	45569663	45569813	ENSG00000196284	protein_coding	ENST00000889037	45377891	191847.000000	proximity ENSG00000196284:44377891-46377891
chr6:45574962-45575113	6	45574963	45575113	ENSG00000001561	protein_coding	ENST00000962955	46130168	555130.000000	proximity ENSG00000001561:45130168-47130168
chr6:45574962-45575113	6	45574963	45575113	ENSG00000112782	protein_coding	ENST00000185206	46080348	505310.000000	proximity ENSG00000112782:45080348-47080348
chr6:45574962-45575113	6	45574963	45575113	ENSG00000112796	protein_coding	ENST00000906433	46171113	596075.000000	proximity ENSG00000112796:45171113-47171113
chr6:45574962-45575113	6	45574963	45575113	ENSG00000124813	protein_coding	ENST00000371438	45328369	246669.000000	proximity ENSG00000124813:44328369-46328369
chr6:45574962-45575113	6	45574963	45575113	ENSG00000172348	protein_coding	ENST00000371374	46491449	916411.000000	proximity ENSG00000172348:45491449-47491449
chr6:45574962-45575113	6	45574963	45575113	ENSG00000196284	protein_coding	ENST00000889037	45377891	197147.000000	proximity ENSG00000196284:44377891-46377891
chr6:45577942-45578093	6	45577943	45578093	ENSG00000001561	protein_coding	ENST00000962955	46130168	552150.000000	proximity ENSG00000001561:45130168-47130168
chr6:45577942-45578093	6	45577943	45578093	ENSG00000112782	protein_coding	ENST00000185206	46080348	502330.000000	proximity ENSG00000112782:45080348-47080348
chr6:45577942-45578093	6	45577943	45578093	ENSG00000112796	protein_coding	ENST00000906433	46171113	593095.000000	proximity ENSG00000112796:45171113-47171113
chr6:45577942-45578093	6	45577943	45578093	ENSG00000124813	protein_coding	ENST00000371438	45328369	249649.000000	proximity ENSG00000124813:44328369-46328369
chr6:45577942-45578093	6	45577943	45578093	ENSG00000172348	protein_coding	ENST00000371374	46491449	913431.000000	proximity ENSG00000172348:45491449-47491449
chr6:45577942-45578093	6	45577943	45578093	ENSG00000196284	protein_coding	ENST00000889037	45377891	200127.000000	proximity ENSG00000196284:44377891-46377891
chr6:45578222-45578373	6	45578223	45578373	ENSG00000001561	protein_coding	ENST00000962955	46130168	551870.000000	proximity ENSG00000001561:45130168-47130168
chr6:45578222-45578373	6	45578223	45578373	ENSG00000112782	protein_coding	ENST00000185206	46080348	502050.000000	proximity ENSG00000112782:45080348-47080348
chr6:45578222-45578373	6	45578223	45578373	ENSG00000112796	protein_coding	ENST00000906433	46171113	592815.000000	proximity ENSG00000112796:45171113-47171113
chr6:45578222-45578373	6	45578223	45578373	ENSG00000124813	protein_coding	ENST00000371438	45328369	249929.000000	proximity ENSG00000124813:44328369-46328369
chr6:45578222-45578373	6	45578223	45578373	ENSG00000172348	protein_coding	ENST00000371374	46491449	913151.000000	proximity ENSG00000172348:45491449-47491449
chr6:45578222-45578373	6	45578223	45578373	ENSG00000196284	protein_coding	ENST00000889037	45377891	200407.000000	proximity ENSG00000196284:44377891-46377891
chr6:45586402-45586553	6	45586403	45586553	ENSG00000001561	protein_coding	ENST00000962955	46130168	543690.000000	proximity ENSG00000001561:45130168-47130168
chr6:45586402-45586553	6	45586403	45586553	ENSG00000112782	protein_coding	ENST00000185206	46080348	493870.000000	proximity ENSG00000112782:45080348-47080348
chr6:45586402-45586553	6	45586403	45586553	ENSG00000112796	protein_coding	ENST00000906433	46171113	584635.000000	proximity ENSG00000112796:45171113-47171113
chr6:45586402-45586553	6	45586403	45586553	ENSG00000124813	protein_coding	ENST00000371438	45328369	258109.000000	proximity ENSG00000124813:44328369-46328369
chr6:45586402-45586553	6	45586403	45586553	ENSG00000172348	protein_coding	ENST00000371374	46491449	904971.000000	proximity ENSG00000172348:45491449-47491449
chr6:45586402-45586553	6	45586403	45586553	ENSG00000196284	protein_coding	ENST00000889037	45377891	208587.000000	proximity ENSG00000196284:44377891-46377891
chr6:45586942-45587093	6	45586943	45587093	ENSG00000001561	protein_coding	ENST00000962955	46130168	543150.000000	proximity ENSG00000001561:45130168-47130168
chr6:45586942-45587093	6	45586943	45587093	ENSG00000112782	protein_coding	ENST00000185206	46080348	493330.000000	proximity ENSG00000112782:45080348-47080348
chr6:45586942-45587093	6	45586943	45587093	ENSG00000112796	protein_coding	ENST00000906433	46171113	584095.000000	proximity ENSG00000112796:45171113-47171113
chr6:45586942-45587093	6	45586943	45587093	ENSG00000124813	protein_coding	ENST00000371438	45328369	258649.000000	proximity ENSG00000124813:44328369-46328369
chr6:45586942-45587093	6	45586943	45587093	ENSG00000172348	protein_coding	ENST00000371374	46491449	904431.000000	proximity ENSG00000172348:45491449-47491449
chr6:45586942-45587093	6	45586943	45587093	ENSG00000196284	protein_coding	ENST00000889037	45377891	209127.000000	proximity ENSG00000196284:44377891-46377891
chr6:45587322-45587473	6	45587323	45587473	ENSG00000001561	protein_coding	ENST00000962955	46130168	542770.000000	proximity ENSG00000001561:45130168-47130168
chr6:45587322-45587473	6	45587323	45587473	ENSG00000112782	protein_coding	ENST00000185206	46080348	492950.000000	proximity ENSG00000112782:45080348-47080348
chr6:45587322-45587473	6	45587323	45587473	ENSG00000112796	protein_coding	ENST00000906433	46171113	583715.000000	proximity ENSG00000112796:45171113-47171113
chr6:45587322-45587473	6	45587323	45587473	ENSG00000124813	protein_coding	ENST00000371438	45328369	259029.000000	proximity ENSG00000124813:44328369-46328369
chr6:45587322-45587473	6	45587323	45587473	ENSG00000172348	protein_coding	ENST00000371374	46491449	904051.000000	proximity ENSG00000172348:45491449-47491449
chr6:45587322-45587473	6	45587323	45587473	ENSG00000196284	protein_coding	ENST00000889037	45377891	209507.000000	proximity ENSG00000196284:44377891-46377891
chr6:45590147-45590298	6	45590148	45590298	ENSG00000001561	protein_coding	ENST00000962955	46130168	539945.000000	proximity ENSG00000001561:45130168-47130168
chr6:45590147-45590298	6	45590148	45590298	ENSG00000112782	protein_coding	ENST00000185206	46080348	490125.000000	proximity ENSG00000112782:45080348-47080348
chr6:45590147-45590298	6	45590148	45590298	ENSG00000112796	protein_coding	ENST00000906433	46171113	580890.000000	proximity ENSG00000112796:45171113-47171113
chr6:45590147-45590298	6	45590148	45590298	ENSG00000124813	protein_coding	ENST00000371438	45328369	261854.000000	proximity ENSG00000124813:44328369-46328369
chr6:45590147-45590298	6	45590148	45590298	ENSG00000172348	protein_coding	ENST00000371374	46491449	901226.000000	proximity ENSG00000172348:45491449-47491449
chr6:45590147-45590298	6	45590148	45590298	ENSG00000196284	protein_coding	ENST00000889037	45377891	212332.000000	proximity ENSG00000196284:44377891-46377891
chr6:45590362-45590513	6	45590363	45590513	ENSG00000001561	protein_coding	ENST00000962955	46130168	539730.000000	proximity ENSG00000001561:45130168-47130168
chr6:45590362-45590513	6	45590363	45590513	ENSG00000112782	protein_coding	ENST00000185206	46080348	489910.000000	proximity ENSG00000112782:45080348-47080348
chr6:45590362-45590513	6	45590363	45590513	ENSG00000112796	protein_coding	ENST00000906433	46171113	580675.000000	proximity ENSG00000112796:45171113-47171113
chr6:45590362-45590513	6	45590363	45590513	ENSG00000124813	protein_coding	ENST00000371438	45328369	262069.000000	proximity ENSG00000124813:44328369-46328369
chr6:45590362-45590513	6	45590363	45590513	ENSG00000172348	protein_coding	ENST00000371374	46491449	901011.000000	proximity ENSG00000172348:45491449-47491449
chr6:45590362-45590513	6	45590363	45590513	ENSG00000196284	protein_coding	ENST00000889037	45377891	212547.000000	proximity ENSG00000196284:44377891-46377891
chr6:45590742-45590893	6	45590743	45590893	ENSG00000001561	protein_coding	ENST00000962955	46130168	539350.000000	proximity ENSG00000001561:45130168-47130168
chr6:45590742-45590893	6	45590743	45590893	ENSG00000112782	protein_coding	ENST00000185206	46080348	489530.000000	proximity ENSG00000112782:45080348-47080348
chr6:45590742-45590893	6	45590743	45590893	ENSG00000112796	protein_coding	ENST00000906433	46171113	580295.000000	proximity ENSG00000112796:45171113-47171113
chr6:45590742-45590893	6	45590743	45590893	ENSG00000124813	protein_coding	ENST00000371438	45328369	262449.000000	proximity ENSG00000124813:44328369-46328369
chr6:45590742-45590893	6	45590743	45590893	ENSG00000172348	protein_coding	ENST00000371374	46491449	900631.000000	proximity ENSG00000172348:45491449-47491449
chr6:45590742-45590893	6	45590743	45590893	ENSG00000196284	protein_coding	ENST00000889037	45377891	212927.000000	proximity ENSG00000196284:44377891-46377891
chr6:45590922-45591073	6	45590923	45591073	ENSG00000001561	protein_coding	ENST00000962955	46130168	539170.000000	proximity ENSG00000001561:45130168-47130168
chr6:45590922-45591073	6	45590923	45591073	ENSG00000112782	protein_coding	ENST00000185206	46080348	489350.000000	proximity ENSG00000112782:45080348-47080348
chr6:45590922-45591073	6	45590923	45591073	ENSG00000112796	protein_coding	ENST00000906433	46171113	580115.000000	proximity ENSG00000112796:45171113-47171113
chr6:45590922-45591073	6	45590923	45591073	ENSG00000124813	protein_coding	ENST00000371438	45328369	262629.000000	proximity ENSG00000124813:44328369-46328369
chr6:45590922-45591073	6	45590923	45591073	ENSG00000172348	protein_coding	ENST00000371374	46491449	900451.000000	proximity ENSG00000172348:45491449-47491449
chr6:45590922-45591073	6	45590923	45591073	ENSG00000196284	protein_coding	ENST00000889037	45377891	213107.000000	proximity ENSG00000196284:44377891-46377891
chr6:45591342-45591493	6	45591343	45591493	ENSG00000001561	protein_coding	ENST00000962955	46130168	538750.000000	proximity ENSG00000001561:45130168-47130168
chr6:45591342-45591493	6	45591343	45591493	ENSG00000112782	protein_coding	ENST00000185206	46080348	488930.000000	proximity ENSG00000112782:45080348-47080348
chr6:45591342-45591493	6	45591343	45591493	ENSG00000112796	protein_coding	ENST00000906433	46171113	579695.000000	proximity ENSG00000112796:45171113-47171113
chr6:45591342-45591493	6	45591343	45591493	ENSG00000124813	protein_coding	ENST00000371438	45328369	263049.000000	proximity ENSG00000124813:44328369-46328369
chr6:45591342-45591493	6	45591343	45591493	ENSG00000172348	protein_coding	ENST00000371374	46491449	900031.000000	proximity ENSG00000172348:45491449-47491449
chr6:45591342-45591493	6	45591343	45591493	ENSG00000196284	protein_coding	ENST00000889037	45377891	213527.000000	proximity ENSG00000196284:44377891-46377891
chr6:45591502-45591653	6	45591503	45591653	ENSG00000001561	protein_coding	ENST00000962955	46130168	538590.000000	proximity ENSG00000001561:45130168-47130168
chr6:45591502-45591653	6	45591503	45591653	ENSG00000112782	protein_coding	ENST00000185206	46080348	488770.000000	proximity ENSG00000112782:45080348-47080348
chr6:45591502-45591653	6	45591503	45591653	ENSG00000112796	protein_coding	ENST00000906433	46171113	579535.000000	proximity ENSG00000112796:45171113-47171113
chr6:45591502-45591653	6	45591503	45591653	ENSG00000124813	protein_coding	ENST00000371438	45328369	263209.000000	proximity ENSG00000124813:44328369-46328369
chr6:45591502-45591653	6	45591503	45591653	ENSG00000172348	protein_coding	ENST00000371374	46491449	899871.000000	proximity ENSG00000172348:45491449-47491449
chr6:45591502-45591653	6	45591503	45591653	ENSG00000196284	protein_coding	ENST00000889037	45377891	213687.000000	proximity ENSG00000196284:44377891-46377891
chr6:45593082-45593233	6	45593083	45593233	ENSG00000001561	protein_coding	ENST00000962955	46130168	537010.000000	proximity ENSG00000001561:45130168-47130168
chr6:45593082-45593233	6	45593083	45593233	ENSG00000112782	protein_coding	ENST00000185206	46080348	487190.000000	proximity ENSG00000112782:45080348-47080348
chr6:45593082-45593233	6	45593083	45593233	ENSG00000112796	protein_coding	ENST00000906433	46171113	577955.000000	proximity ENSG00000112796:45171113-47171113
chr6:45593082-45593233	6	45593083	45593233	ENSG00000124813	protein_coding	ENST00000371438	45328369	264789.000000	proximity ENSG00000124813:44328369-46328369
chr6:45593082-45593233	6	45593083	45593233	ENSG00000172348	protein_coding	ENST00000371374	46491449	898291.000000	proximity ENSG00000172348:45491449-47491449
chr6:45593082-45593233	6	45593083	45593233	ENSG00000196284	protein_coding	ENST00000889037	45377891	215267.000000	proximity ENSG00000196284:44377891-46377891
chr6:45599202-45599353	6	45599203	45599353	ENSG00000001561	protein_coding	ENST00000962955	46130168	530890.000000	proximity ENSG00000001561:45130168-47130168
chr6:45599202-45599353	6	45599203	45599353	ENSG00000112782	protein_coding	ENST00000185206	46080348	481070.000000	proximity ENSG00000112782:45080348-47080348
chr6:45599202-45599353	6	45599203	45599353	ENSG00000112796	protein_coding	ENST00000906433	46171113	571835.000000	proximity ENSG00000112796:45171113-47171113
chr6:45599202-45599353	6	45599203	45599353	ENSG00000124813	protein_coding	ENST00000371438	45328369	270909.000000	proximity ENSG00000124813:44328369-46328369
chr6:45599202-45599353	6	45599203	45599353	ENSG00000172348	protein_coding	ENST00000371374	46491449	892171.000000	proximity ENSG00000172348:45491449-47491449
chr6:45599202-45599353	6	45599203	45599353	ENSG00000196284	protein_coding	ENST00000889037	45377891	221387.000000	proximity ENSG00000196284:44377891-46377891
chr6:45607822-45607973	6	45607823	45607973	ENSG00000001561	protein_coding	ENST00000962955	46130168	522270.000000	proximity ENSG00000001561:45130168-47130168
chr6:45607822-45607973	6	45607823	45607973	ENSG00000112782	protein_coding	ENST00000185206	46080348	472450.000000	proximity ENSG00000112782:45080348-47080348
chr6:45607822-45607973	6	45607823	45607973	ENSG00000112796	protein_coding	ENST00000906433	46171113	563215.000000	proximity ENSG00000112796:45171113-47171113
chr6:45607822-45607973	6	45607823	45607973	ENSG00000124813	protein_coding	ENST00000371438	45328369	279529.000000	proximity ENSG00000124813:44328369-46328369
chr6:45607822-45607973	6	45607823	45607973	ENSG00000172348	protein_coding	ENST00000371374	46491449	883551.000000	proximity ENSG00000172348:45491449-47491449
chr6:45607822-45607973	6	45607823	45607973	ENSG00000196284	protein_coding	ENST00000889037	45377891	230007.000000	proximity ENSG00000196284:44377891-46377891
chr6:45607982-45608133	6	45607983	45608133	ENSG00000001561	protein_coding	ENST00000962955	46130168	522110.000000	proximity ENSG00000001561:45130168-47130168
chr6:45607982-45608133	6	45607983	45608133	ENSG00000112782	protein_coding	ENST00000185206	46080348	472290.000000	proximity ENSG00000112782:45080348-47080348
chr6:45607982-45608133	6	45607983	45608133	ENSG00000112796	protein_coding	ENST00000906433	46171113	563055.000000	proximity ENSG00000112796:45171113-47171113
chr6:45607982-45608133	6	45607983	45608133	ENSG00000124813	protein_coding	ENST00000371438	45328369	279689.000000	proximity ENSG00000124813:44328369-46328369
chr6:45607982-45608133	6	45607983	45608133	ENSG00000172348	protein_coding	ENST00000371374	46491449	883391.000000	proximity ENSG00000172348:45491449-47491449
chr6:45607982-45608133	6	45607983	45608133	ENSG00000196284	protein_coding	ENST00000889037	45377891	230167.000000	proximity ENSG00000196284:44377891-46377891
chr6:45608382-45608533	6	45608383	45608533	ENSG00000001561	protein_coding	ENST00000962955	46130168	521710.000000	proximity ENSG00000001561:45130168-47130168
chr6:45608382-45608533	6	45608383	45608533	ENSG00000112782	protein_coding	ENST00000185206	46080348	471890.000000	proximity ENSG00000112782:45080348-47080348
chr6:45608382-45608533	6	45608383	45608533	ENSG00000112796	protein_coding	ENST00000906433	46171113	562655.000000	proximity ENSG00000112796:45171113-47171113
chr6:45608382-45608533	6	45608383	45608533	ENSG00000124813	protein_coding	ENST00000371438	45328369	280089.000000	proximity ENSG00000124813:44328369-46328369
chr6:45608382-45608533	6	45608383	45608533	ENSG00000172348	protein_coding	ENST00000371374	46491449	882991.000000	proximity ENSG00000172348:45491449-47491449
chr6:45608382-45608533	6	45608383	45608533	ENSG00000196284	protein_coding	ENST00000889037	45377891	230567.000000	proximity ENSG00000196284:44377891-46377891
chr6:45608702-45608853	6	45608703	45608853	ENSG00000001561	protein_coding	ENST00000962955	46130168	521390.000000	proximity ENSG00000001561:45130168-47130168
chr6:45608702-45608853	6	45608703	45608853	ENSG00000112782	protein_coding	ENST00000185206	46080348	471570.000000	proximity ENSG00000112782:45080348-47080348
chr6:45608702-45608853	6	45608703	45608853	ENSG00000112796	protein_coding	ENST00000906433	46171113	562335.000000	proximity ENSG00000112796:45171113-47171113
chr6:45608702-45608853	6	45608703	45608853	ENSG00000124813	protein_coding	ENST00000371438	45328369	280409.000000	proximity ENSG00000124813:44328369-46328369
chr6:45608702-45608853	6	45608703	45608853	ENSG00000172348	protein_coding	ENST00000371374	46491449	882671.000000	proximity ENSG00000172348:45491449-47491449
chr6:45608702-45608853	6	45608703	45608853	ENSG00000196284	protein_coding	ENST00000889037	45377891	230887.000000	proximity ENSG00000196284:44377891-46377891
chr6:45608967-45609118	6	45608968	45609118	ENSG00000001561	protein_coding	ENST00000962955	46130168	521125.000000	proximity ENSG00000001561:45130168-47130168
chr6:45608967-45609118	6	45608968	45609118	ENSG00000112782	protein_coding	ENST00000185206	46080348	471305.000000	proximity ENSG00000112782:45080348-47080348
chr6:45608967-45609118	6	45608968	45609118	ENSG00000112796	protein_coding	ENST00000906433	46171113	562070.000000	proximity ENSG00000112796:45171113-47171113
chr6:45608967-45609118	6	45608968	45609118	ENSG00000124813	protein_coding	ENST00000371438	45328369	280674.000000	proximity ENSG00000124813:44328369-46328369
chr6:45608967-45609118	6	45608968	45609118	ENSG00000172348	protein_coding	ENST00000371374	46491449	882406.000000	proximity ENSG00000172348:45491449-47491449
chr6:45608967-45609118	6	45608968	45609118	ENSG00000196284	protein_coding	ENST00000889037	45377891	231152.000000	proximity ENSG00000196284:44377891-46377891
chr6:45609142-45609293	6	45609143	45609293	ENSG00000001561	protein_coding	ENST00000962955	46130168	520950.000000	proximity ENSG00000001561:45130168-47130168
chr6:45609142-45609293	6	45609143	45609293	ENSG00000112782	protein_coding	ENST00000185206	46080348	471130.000000	proximity ENSG00000112782:45080348-47080348
chr6:45609142-45609293	6	45609143	45609293	ENSG00000112796	protein_coding	ENST00000906433	46171113	561895.000000	proximity ENSG00000112796:45171113-47171113
chr6:45609142-45609293	6	45609143	45609293	ENSG00000124813	protein_coding	ENST00000371438	45328369	280849.000000	proximity ENSG00000124813:44328369-46328369
chr6:45609142-45609293	6	45609143	45609293	ENSG00000172348	protein_coding	ENST00000371374	46491449	882231.000000	proximity ENSG00000172348:45491449-47491449
chr6:45609142-45609293	6	45609143	45609293	ENSG00000196284	protein_coding	ENST00000889037	45377891	231327.000000	proximity ENSG00000196284:44377891-46377891
chr6:45609762-45609913	6	45609763	45609913	ENSG00000001561	protein_coding	ENST00000962955	46130168	520330.000000	proximity ENSG00000001561:45130168-47130168
chr6:45609762-45609913	6	45609763	45609913	ENSG00000112782	protein_coding	ENST00000185206	46080348	470510.000000	proximity ENSG00000112782:45080348-47080348
chr6:45609762-45609913	6	45609763	45609913	ENSG00000112796	protein_coding	ENST00000906433	46171113	561275.000000	proximity ENSG00000112796:45171113-47171113
chr6:45609762-45609913	6	45609763	45609913	ENSG00000124813	protein_coding	ENST00000371438	45328369	281469.000000	proximity ENSG00000124813:44328369-46328369
chr6:45609762-45609913	6	45609763	45609913	ENSG00000172348	protein_coding	ENST00000371374	46491449	881611.000000	proximity ENSG00000172348:45491449-47491449
chr6:45609762-45609913	6	45609763	45609913	ENSG00000196284	protein_coding	ENST00000889037	45377891	231947.000000	proximity ENSG00000196284:44377891-46377891
chr6:45613802-45613953	6	45613803	45613953	ENSG00000001561	protein_coding	ENST00000962955	46130168	516290.000000	proximity ENSG00000001561:45130168-47130168
chr6:45613802-45613953	6	45613803	45613953	ENSG00000112782	protein_coding	ENST00000185206	46080348	466470.000000	proximity ENSG00000112782:45080348-47080348
chr6:45613802-45613953	6	45613803	45613953	ENSG00000112796	protein_coding	ENST00000906433	46171113	557235.000000	proximity ENSG00000112796:45171113-47171113
chr6:45613802-45613953	6	45613803	45613953	ENSG00000124813	protein_coding	ENST00000371438	45328369	285509.000000	proximity ENSG00000124813:44328369-46328369
chr6:45613802-45613953	6	45613803	45613953	ENSG00000172348	protein_coding	ENST00000371374	46491449	877571.000000	proximity ENSG00000172348:45491449-47491449
chr6:45613802-45613953	6	45613803	45613953	ENSG00000196284	protein_coding	ENST00000889037	45377891	235987.000000	proximity ENSG00000196284:44377891-46377891
chr6:45614982-45615133	6	45614983	45615133	ENSG00000001561	protein_coding	ENST00000962955	46130168	515110.000000	proximity ENSG00000001561:45130168-47130168
chr6:45614982-45615133	6	45614983	45615133	ENSG00000112782	protein_coding	ENST00000185206	46080348	465290.000000	proximity ENSG00000112782:45080348-47080348
chr6:45614982-45615133	6	45614983	45615133	ENSG00000112796	protein_coding	ENST00000906433	46171113	556055.000000	proximity ENSG00000112796:45171113-47171113
chr6:45614982-45615133	6	45614983	45615133	ENSG00000124813	protein_coding	ENST00000371438	45328369	286689.000000	proximity ENSG00000124813:44328369-46328369
chr6:45614982-45615133	6	45614983	45615133	ENSG00000172348	protein_coding	ENST00000371374	46491449	876391.000000	proximity ENSG00000172348:45491449-47491449
chr6:45614982-45615133	6	45614983	45615133	ENSG00000196284	protein_coding	ENST00000889037	45377891	237167.000000	proximity ENSG00000196284:44377891-46377891
chr6:45617542-45617693	6	45617543	45617693	ENSG00000001561	protein_coding	ENST00000962955	46130168	512550.000000	proximity ENSG00000001561:45130168-47130168
chr6:45617542-45617693	6	45617543	45617693	ENSG00000112782	protein_coding	ENST00000185206	46080348	462730.000000	proximity ENSG00000112782:45080348-47080348
chr6:45617542-45617693	6	45617543	45617693	ENSG00000112796	protein_coding	ENST00000906433	46171113	553495.000000	proximity ENSG00000112796:45171113-47171113
chr6:45617542-45617693	6	45617543	45617693	ENSG00000124813	protein_coding	ENST00000371438	45328369	289249.000000	proximity ENSG00000124813:44328369-46328369
chr6:45617542-45617693	6	45617543	45617693	ENSG00000172348	protein_coding	ENST00000371374	46491449	873831.000000	proximity ENSG00000172348:45491449-47491449
chr6:45617542-45617693	6	45617543	45617693	ENSG00000196284	protein_coding	ENST00000889037	45377891	239727.000000	proximity ENSG00000196284:44377891-46377891
chr6:45619482-45619633	6	45619483	45619633	ENSG00000001561	protein_coding	ENST00000962955	46130168	510610.000000	proximity ENSG00000001561:45130168-47130168
chr6:45619482-45619633	6	45619483	45619633	ENSG00000112782	protein_coding	ENST00000185206	46080348	460790.000000	proximity ENSG00000112782:45080348-47080348
chr6:45619482-45619633	6	45619483	45619633	ENSG00000112796	protein_coding	ENST00000906433	46171113	551555.000000	proximity ENSG00000112796:45171113-47171113
chr6:45619482-45619633	6	45619483	45619633	ENSG00000124813	protein_coding	ENST00000371438	45328369	291189.000000	proximity ENSG00000124813:44328369-46328369
chr6:45619482-45619633	6	45619483	45619633	ENSG00000172348	protein_coding	ENST00000371374	46491449	871891.000000	proximity ENSG00000172348:45491449-47491449
chr6:45619482-45619633	6	45619483	45619633	ENSG00000196284	protein_coding	ENST00000889037	45377891	241667.000000	proximity ENSG00000196284:44377891-46377891
chr6:45620062-45620213	6	45620063	45620213	ENSG00000001561	protein_coding	ENST00000962955	46130168	510030.000000	proximity ENSG00000001561:45130168-47130168
chr6:45620062-45620213	6	45620063	45620213	ENSG00000112782	protein_coding	ENST00000185206	46080348	460210.000000	proximity ENSG00000112782:45080348-47080348
chr6:45620062-45620213	6	45620063	45620213	ENSG00000112796	protein_coding	ENST00000906433	46171113	550975.000000	proximity ENSG00000112796:45171113-47171113
chr6:45620062-45620213	6	45620063	45620213	ENSG00000124813	protein_coding	ENST00000371438	45328369	291769.000000	proximity ENSG00000124813:44328369-46328369
chr6:45620062-45620213	6	45620063	45620213	ENSG00000172348	protein_coding	ENST00000371374	46491449	871311.000000	proximity ENSG00000172348:45491449-47491449
chr6:45620062-45620213	6	45620063	45620213	ENSG00000196284	protein_coding	ENST00000889037	45377891	242247.000000	proximity ENSG00000196284:44377891-46377891
chr6:45620242-45620393	6	45620243	45620393	ENSG00000001561	protein_coding	ENST00000962955	46130168	509850.000000	proximity ENSG00000001561:45130168-47130168
chr6:45620242-45620393	6	45620243	45620393	ENSG00000112782	protein_coding	ENST00000185206	46080348	460030.000000	proximity ENSG00000112782:45080348-47080348
chr6:45620242-45620393	6	45620243	45620393	ENSG00000112796	protein_coding	ENST00000906433	46171113	550795.000000	proximity ENSG00000112796:45171113-47171113
chr6:45620242-45620393	6	45620243	45620393	ENSG00000124813	protein_coding	ENST00000371438	45328369	291949.000000	proximity ENSG00000124813:44328369-46328369
chr6:45620242-45620393	6	45620243	45620393	ENSG00000172348	protein_coding	ENST00000371374	46491449	871131.000000	proximity ENSG00000172348:45491449-47491449
chr6:45620242-45620393	6	45620243	45620393	ENSG00000196284	protein_coding	ENST00000889037	45377891	242427.000000	proximity ENSG00000196284:44377891-46377891
chr6:45625422-45625573	6	45625423	45625573	ENSG00000001561	protein_coding	ENST00000962955	46130168	504670.000000	proximity ENSG00000001561:45130168-47130168
chr6:45625422-45625573	6	45625423	45625573	ENSG00000112782	protein_coding	ENST00000185206	46080348	454850.000000	proximity ENSG00000112782:45080348-47080348
chr6:45625422-45625573	6	45625423	45625573	ENSG00000112796	protein_coding	ENST00000906433	46171113	545615.000000	proximity ENSG00000112796:45171113-47171113
chr6:45625422-45625573	6	45625423	45625573	ENSG00000124813	protein_coding	ENST00000371438	45328369	297129.000000	proximity ENSG00000124813:44328369-46328369
chr6:45625422-45625573	6	45625423	45625573	ENSG00000172348	protein_coding	ENST00000371374	46491449	865951.000000	proximity ENSG00000172348:45491449-47491449
chr6:45625422-45625573	6	45625423	45625573	ENSG00000196284	protein_coding	ENST00000889037	45377891	247607.000000	proximity ENSG00000196284:44377891-46377891
chr6:45625942-45626093	6	45625943	45626093	ENSG00000001561	protein_coding	ENST00000962955	46130168	504150.000000	proximity ENSG00000001561:45130168-47130168
chr6:45625942-45626093	6	45625943	45626093	ENSG00000112782	protein_coding	ENST00000185206	46080348	454330.000000	proximity ENSG00000112782:45080348-47080348
chr6:45625942-45626093	6	45625943	45626093	ENSG00000112796	protein_coding	ENST00000906433	46171113	545095.000000	proximity ENSG00000112796:45171113-47171113
chr6:45625942-45626093	6	45625943	45626093	ENSG00000124813	protein_coding	ENST00000371438	45328369	297649.000000	proximity ENSG00000124813:44328369-46328369
chr6:45625942-45626093	6	45625943	45626093	ENSG00000172348	protein_coding	ENST00000371374	46491449	865431.000000	proximity ENSG00000172348:45491449-47491449
chr6:45625942-45626093	6	45625943	45626093	ENSG00000196284	protein_coding	ENST00000889037	45377891	248127.000000	proximity ENSG00000196284:44377891-46377891
chr6:45626182-45626333	6	45626183	45626333	ENSG00000001561	protein_coding	ENST00000962955	46130168	503910.000000	proximity ENSG00000001561:45130168-47130168
chr6:45626182-45626333	6	45626183	45626333	ENSG00000112782	protein_coding	ENST00000185206	46080348	454090.000000	proximity ENSG00000112782:45080348-47080348
chr6:45626182-45626333	6	45626183	45626333	ENSG00000112796	protein_coding	ENST00000906433	46171113	544855.000000	proximity ENSG00000112796:45171113-47171113
chr6:45626182-45626333	6	45626183	45626333	ENSG00000124813	protein_coding	ENST00000371438	45328369	297889.000000	proximity ENSG00000124813:44328369-46328369
chr6:45626182-45626333	6	45626183	45626333	ENSG00000172348	protein_coding	ENST00000371374	46491449	865191.000000	proximity ENSG00000172348:45491449-47491449
chr6:45626182-45626333	6	45626183	45626333	ENSG00000196284	protein_coding	ENST00000889037	45377891	248367.000000	proximity ENSG00000196284:44377891-46377891
chr6:45626347-45626498	6	45626348	45626498	ENSG00000001561	protein_coding	ENST00000962955	46130168	503745.000000	proximity ENSG00000001561:45130168-47130168
chr6:45626347-45626498	6	45626348	45626498	ENSG00000112782	protein_coding	ENST00000185206	46080348	453925.000000	proximity ENSG00000112782:45080348-47080348
chr6:45626347-45626498	6	45626348	45626498	ENSG00000112796	protein_coding	ENST00000906433	46171113	544690.000000	proximity ENSG00000112796:45171113-47171113
chr6:45626347-45626498	6	45626348	45626498	ENSG00000124813	protein_coding	ENST00000371438	45328369	298054.000000	proximity ENSG00000124813:44328369-46328369
chr6:45626347-45626498	6	45626348	45626498	ENSG00000172348	protein_coding	ENST00000371374	46491449	865026.000000	proximity ENSG00000172348:45491449-47491449
chr6:45626347-45626498	6	45626348	45626498	ENSG00000196284	protein_coding	ENST00000889037	45377891	248532.000000	proximity ENSG00000196284:44377891-46377891
chr6:45626502-45626653	6	45626503	45626653	ENSG00000001561	protein_coding	ENST00000962955	46130168	503590.000000	proximity ENSG00000001561:45130168-47130168
chr6:45626502-45626653	6	45626503	45626653	ENSG00000112782	protein_coding	ENST00000185206	46080348	453770.000000	proximity ENSG00000112782:45080348-47080348
chr6:45626502-45626653	6	45626503	45626653	ENSG00000112796	protein_coding	ENST00000906433	46171113	544535.000000	proximity ENSG00000112796:45171113-47171113
chr6:45626502-45626653	6	45626503	45626653	ENSG00000124813	protein_coding	ENST00000371438	45328369	298209.000000	proximity ENSG00000124813:44328369-46328369
chr6:45626502-45626653	6	45626503	45626653	ENSG00000172348	protein_coding	ENST00000371374	46491449	864871.000000	proximity ENSG00000172348:45491449-47491449
chr6:45626502-45626653	6	45626503	45626653	ENSG00000196284	protein_coding	ENST00000889037	45377891	248687.000000	proximity ENSG00000196284:44377891-46377891
chr6:45626702-45626853	6	45626703	45626853	ENSG00000001561	protein_coding	ENST00000962955	46130168	503390.000000	proximity ENSG00000001561:45130168-47130168
chr6:45626702-45626853	6	45626703	45626853	ENSG00000112782	protein_coding	ENST00000185206	46080348	453570.000000	proximity ENSG00000112782:45080348-47080348
chr6:45626702-45626853	6	45626703	45626853	ENSG00000112796	protein_coding	ENST00000906433	46171113	544335.000000	proximity ENSG00000112796:45171113-47171113
chr6:45626702-45626853	6	45626703	45626853	ENSG00000124813	protein_coding	ENST00000371438	45328369	298409.000000	proximity ENSG00000124813:44328369-46328369
chr6:45626702-45626853	6	45626703	45626853	ENSG00000172348	protein_coding	ENST00000371374	46491449	864671.000000	proximity ENSG00000172348:45491449-47491449
chr6:45626702-45626853	6	45626703	45626853	ENSG00000196284	protein_coding	ENST00000889037	45377891	248887.000000	proximity ENSG00000196284:44377891-46377891
chr6:45630727-45630878	6	45630728	45630878	ENSG00000001561	protein_coding	ENST00000962955	46130168	499365.000000	proximity ENSG00000001561:45130168-47130168
chr6:45630727-45630878	6	45630728	45630878	ENSG00000112782	protein_coding	ENST00000185206	46080348	449545.000000	proximity ENSG00000112782:45080348-47080348
chr6:45630727-45630878	6	45630728	45630878	ENSG00000112796	protein_coding	ENST00000906433	46171113	540310.000000	proximity ENSG00000112796:45171113-47171113
chr6:45630727-45630878	6	45630728	45630878	ENSG00000124813	protein_coding	ENST00000371438	45328369	302434.000000	proximity ENSG00000124813:44328369-46328369
chr6:45630727-45630878	6	45630728	45630878	ENSG00000172348	protein_coding	ENST00000371374	46491449	860646.000000	proximity ENSG00000172348:45491449-47491449
chr6:45630727-45630878	6	45630728	45630878	ENSG00000196284	protein_coding	ENST00000889037	45377891	252912.000000	proximity ENSG00000196284:44377891-46377891
chr6:45630902-45631053	6	45630903	45631053	ENSG00000001561	protein_coding	ENST00000962955	46130168	499190.000000	proximity ENSG00000001561:45130168-47130168
chr6:45630902-45631053	6	45630903	45631053	ENSG00000112782	protein_coding	ENST00000185206	46080348	449370.000000	proximity ENSG00000112782:45080348-47080348
chr6:45630902-45631053	6	45630903	45631053	ENSG00000112796	protein_coding	ENST00000906433	46171113	540135.000000	proximity ENSG00000112796:45171113-47171113
chr6:45630902-45631053	6	45630903	45631053	ENSG00000124813	protein_coding	ENST00000371438	45328369	302609.000000	proximity ENSG00000124813:44328369-46328369
chr6:45630902-45631053	6	45630903	45631053	ENSG00000172348	protein_coding	ENST00000371374	46491449	860471.000000	proximity ENSG00000172348:45491449-47491449
chr6:45630902-45631053	6	45630903	45631053	ENSG00000196284	protein_coding	ENST00000889037	45377891	253087.000000	proximity ENSG00000196284:44377891-46377891
chr6:45631087-45631238	6	45631088	45631238	ENSG00000001561	protein_coding	ENST00000962955	46130168	499005.000000	proximity ENSG00000001561:45130168-47130168
chr6:45631087-45631238	6	45631088	45631238	ENSG00000112782	protein_coding	ENST00000185206	46080348	449185.000000	proximity ENSG00000112782:45080348-47080348
chr6:45631087-45631238	6	45631088	45631238	ENSG00000112796	protein_coding	ENST00000906433	46171113	539950.000000	proximity ENSG00000112796:45171113-47171113
chr6:45631087-45631238	6	45631088	45631238	ENSG00000124813	protein_coding	ENST00000371438	45328369	302794.000000	proximity ENSG00000124813:44328369-46328369
chr6:45631087-45631238	6	45631088	45631238	ENSG00000172348	protein_coding	ENST00000371374	46491449	860286.000000	proximity ENSG00000172348:45491449-47491449
chr6:45631087-45631238	6	45631088	45631238	ENSG00000196284	protein_coding	ENST00000889037	45377891	253272.000000	proximity ENSG00000196284:44377891-46377891
chr6:45631502-45631653	6	45631503	45631653	ENSG00000001561	protein_coding	ENST00000962955	46130168	498590.000000	proximity ENSG00000001561:45130168-47130168
chr6:45631502-45631653	6	45631503	45631653	ENSG00000112782	protein_coding	ENST00000185206	46080348	448770.000000	proximity ENSG00000112782:45080348-47080348
chr6:45631502-45631653	6	45631503	45631653	ENSG00000112796	protein_coding	ENST00000906433	46171113	539535.000000	proximity ENSG00000112796:45171113-47171113
chr6:45631502-45631653	6	45631503	45631653	ENSG00000124813	protein_coding	ENST00000371438	45328369	303209.000000	proximity ENSG00000124813:44328369-46328369
chr6:45631502-45631653	6	45631503	45631653	ENSG00000172348	protein_coding	ENST00000371374	46491449	859871.000000	proximity ENSG00000172348:45491449-47491449
chr6:45631502-45631653	6	45631503	45631653	ENSG00000196284	protein_coding	ENST00000889037	45377891	253687.000000	proximity ENSG00000196284:44377891-46377891
chr6:45637762-45637913	6	45637763	45637913	ENSG00000001561	protein_coding	ENST00000962955	46130168	492330.000000	proximity ENSG00000001561:45130168-47130168
chr6:45637762-45637913	6	45637763	45637913	ENSG00000112782	protein_coding	ENST00000185206	46080348	442510.000000	proximity ENSG00000112782:45080348-47080348
chr6:45637762-45637913	6	45637763	45637913	ENSG00000112796	protein_coding	ENST00000906433	46171113	533275.000000	proximity ENSG00000112796:45171113-47171113
chr6:45637762-45637913	6	45637763	45637913	ENSG00000124813	protein_coding	ENST00000371438	45328369	309469.000000	proximity ENSG00000124813:44328369-46328369
chr6:45637762-45637913	6	45637763	45637913	ENSG00000172348	protein_coding	ENST00000371374	46491449	853611.000000	proximity ENSG00000172348:45491449-47491449
chr6:45637762-45637913	6	45637763	45637913	ENSG00000196284	protein_coding	ENST00000889037	45377891	259947.000000	proximity ENSG00000196284:44377891-46377891
chr6:45640142-45640293	6	45640143	45640293	ENSG00000001561	protein_coding	ENST00000962955	46130168	489950.000000	proximity ENSG00000001561:45130168-47130168
chr6:45640142-45640293	6	45640143	45640293	ENSG00000112782	protein_coding	ENST00000185206	46080348	440130.000000	proximity ENSG00000112782:45080348-47080348
chr6:45640142-45640293	6	45640143	45640293	ENSG00000112796	protein_coding	ENST00000906433	46171113	530895.000000	proximity ENSG00000112796:45171113-47171113
chr6:45640142-45640293	6	45640143	45640293	ENSG00000124813	protein_coding	ENST00000371438	45328369	311849.000000	proximity ENSG00000124813:44328369-46328369
chr6:45640142-45640293	6	45640143	45640293	ENSG00000172348	protein_coding	ENST00000371374	46491449	851231.000000	proximity ENSG00000172348:45491449-47491449
chr6:45640142-45640293	6	45640143	45640293	ENSG00000196284	protein_coding	ENST00000889037	45377891	262327.000000	proximity ENSG00000196284:44377891-46377891
chr6:45647462-45647613	6	45647463	45647613	ENSG00000001561	protein_coding	ENST00000962955	46130168	482630.000000	proximity ENSG00000001561:45130168-47130168
chr6:45647462-45647613	6	45647463	45647613	ENSG00000112782	protein_coding	ENST00000185206	46080348	432810.000000	proximity ENSG00000112782:45080348-47080348
chr6:45647462-45647613	6	45647463	45647613	ENSG00000112796	protein_coding	ENST00000906433	46171113	523575.000000	proximity ENSG00000112796:45171113-47171113
chr6:45647462-45647613	6	45647463	45647613	ENSG00000124813	protein_coding	ENST00000371438	45328369	319169.000000	proximity ENSG00000124813:44328369-46328369
chr6:45647462-45647613	6	45647463	45647613	ENSG00000172348	protein_coding	ENST00000371374	46491449	843911.000000	proximity ENSG00000172348:45491449-47491449
chr6:45647462-45647613	6	45647463	45647613	ENSG00000196284	protein_coding	ENST00000889037	45377891	269647.000000	proximity ENSG00000196284:44377891-46377891
chr6:45650642-45650793	6	45650643	45650793	ENSG00000001561	protein_coding	ENST00000962955	46130168	479450.000000	proximity ENSG00000001561:45130168-47130168
chr6:45650642-45650793	6	45650643	45650793	ENSG00000112782	protein_coding	ENST00000185206	46080348	429630.000000	proximity ENSG00000112782:45080348-47080348
chr6:45650642-45650793	6	45650643	45650793	ENSG00000112796	protein_coding	ENST00000906433	46171113	520395.000000	proximity ENSG00000112796:45171113-47171113
chr6:45650642-45650793	6	45650643	45650793	ENSG00000124813	protein_coding	ENST00000371438	45328369	322349.000000	proximity ENSG00000124813:44328369-46328369
chr6:45650642-45650793	6	45650643	45650793	ENSG00000172348	protein_coding	ENST00000371374	46491449	840731.000000	proximity ENSG00000172348:45491449-47491449
chr6:45650642-45650793	6	45650643	45650793	ENSG00000196284	protein_coding	ENST00000889037	45377891	272827.000000	proximity ENSG00000196284:44377891-46377891
chr6:45650887-45651038	6	45650888	45651038	ENSG00000001561	protein_coding	ENST00000962955	46130168	479205.000000	proximity ENSG00000001561:45130168-47130168
chr6:45650887-45651038	6	45650888	45651038	ENSG00000112782	protein_coding	ENST00000185206	46080348	429385.000000	proximity ENSG00000112782:45080348-47080348
chr6:45650887-45651038	6	45650888	45651038	ENSG00000112796	protein_coding	ENST00000906433	46171113	520150.000000	proximity ENSG00000112796:45171113-47171113
chr6:45650887-45651038	6	45650888	45651038	ENSG00000124813	protein_coding	ENST00000371438	45328369	322594.000000	proximity ENSG00000124813:44328369-46328369
chr6:45650887-45651038	6	45650888	45651038	ENSG00000172348	protein_coding	ENST00000371374	46491449	840486.000000	proximity ENSG00000172348:45491449-47491449
chr6:45650887-45651038	6	45650888	45651038	ENSG00000196284	protein_coding	ENST00000889037	45377891	273072.000000	proximity ENSG00000196284:44377891-46377891
chr6:45651442-45651593	6	45651443	45651593	ENSG00000001561	protein_coding	ENST00000962955	46130168	478650.000000	proximity ENSG00000001561:45130168-47130168
chr6:45651442-45651593	6	45651443	45651593	ENSG00000112782	protein_coding	ENST00000185206	46080348	428830.000000	proximity ENSG00000112782:45080348-47080348
chr6:45651442-45651593	6	45651443	45651593	ENSG00000112796	protein_coding	ENST00000906433	46171113	519595.000000	proximity ENSG00000112796:45171113-47171113
chr6:45651442-45651593	6	45651443	45651593	ENSG00000124813	protein_coding	ENST00000371438	45328369	323149.000000	proximity ENSG00000124813:44328369-46328369
chr6:45651442-45651593	6	45651443	45651593	ENSG00000172348	protein_coding	ENST00000371374	46491449	839931.000000	proximity ENSG00000172348:45491449-47491449
chr6:45651442-45651593	6	45651443	45651593	ENSG00000196284	protein_coding	ENST00000889037	45377891	273627.000000	proximity ENSG00000196284:44377891-46377891
chr6:45653262-45653413	6	45653263	45653413	ENSG00000001561	protein_coding	ENST00000962955	46130168	476830.000000	proximity ENSG00000001561:45130168-47130168
chr6:45653262-45653413	6	45653263	45653413	ENSG00000112782	protein_coding	ENST00000185206	46080348	427010.000000	proximity ENSG00000112782:45080348-47080348
chr6:45653262-45653413	6	45653263	45653413	ENSG00000112796	protein_coding	ENST00000906433	46171113	517775.000000	proximity ENSG00000112796:45171113-47171113
chr6:45653262-45653413	6	45653263	45653413	ENSG00000124813	protein_coding	ENST00000371438	45328369	324969.000000	proximity ENSG00000124813:44328369-46328369
chr6:45653262-45653413	6	45653263	45653413	ENSG00000146233	protein_coding	ENST00000889607	46652778	999440.000000	proximity ENSG00000146233:45652778-47652778
chr6:45653262-45653413	6	45653263	45653413	ENSG00000153291	protein_coding	ENST00000371347	46652975	999637.000000	proximity ENSG00000153291:45652975-47652975
chr6:45653262-45653413	6	45653263	45653413	ENSG00000172348	protein_coding	ENST00000371374	46491449	838111.000000	proximity ENSG00000172348:45491449-47491449
chr6:45653262-45653413	6	45653263	45653413	ENSG00000196284	protein_coding	ENST00000889037	45377891	275447.000000	proximity ENSG00000196284:44377891-46377891
chr6:45653622-45653773	6	45653623	45653773	ENSG00000001561	protein_coding	ENST00000962955	46130168	476470.000000	proximity ENSG00000001561:45130168-47130168
chr6:45653622-45653773	6	45653623	45653773	ENSG00000112782	protein_coding	ENST00000185206	46080348	426650.000000	proximity ENSG00000112782:45080348-47080348
chr6:45653622-45653773	6	45653623	45653773	ENSG00000112796	protein_coding	ENST00000906433	46171113	517415.000000	proximity ENSG00000112796:45171113-47171113
chr6:45653622-45653773	6	45653623	45653773	ENSG00000124813	protein_coding	ENST00000371438	45328369	325329.000000	proximity ENSG00000124813:44328369-46328369
chr6:45653622-45653773	6	45653623	45653773	ENSG00000146233	protein_coding	ENST00000889607	46652778	999080.000000	proximity ENSG00000146233:45652778-47652778
chr6:45653622-45653773	6	45653623	45653773	ENSG00000153291	protein_coding	ENST00000371347	46652975	999277.000000	proximity ENSG00000153291:45652975-47652975
chr6:45653622-45653773	6	45653623	45653773	ENSG00000172348	protein_coding	ENST00000371374	46491449	837751.000000	proximity ENSG00000172348:45491449-47491449
chr6:45653622-45653773	6	45653623	45653773	ENSG00000196284	protein_coding	ENST00000889037	45377891	275807.000000	proximity ENSG00000196284:44377891-46377891
chr6:45654662-45654813	6	45654663	45654813	ENSG00000001561	protein_coding	ENST00000962955	46130168	475430.000000	proximity ENSG00000001561:45130168-47130168
chr6:45654662-45654813	6	45654663	45654813	ENSG00000112782	protein_coding	ENST00000185206	46080348	425610.000000	proximity ENSG00000112782:45080348-47080348
chr6:45654662-45654813	6	45654663	45654813	ENSG00000112796	protein_coding	ENST00000906433	46171113	516375.000000	proximity ENSG00000112796:45171113-47171113
chr6:45654662-45654813	6	45654663	45654813	ENSG00000124813	protein_coding	ENST00000371438	45328369	326369.000000	proximity ENSG00000124813:44328369-46328369
chr6:45654662-45654813	6	45654663	45654813	ENSG00000146233	protein_coding	ENST00000889607	46652778	998040.000000	proximity ENSG00000146233:45652778-47652778
chr6:45654662-45654813	6	45654663	45654813	ENSG00000153291	protein_coding	ENST00000371347	46652975	998237.000000	proximity ENSG00000153291:45652975-47652975
chr6:45654662-45654813	6	45654663	45654813	ENSG00000172348	protein_coding	ENST00000371374	46491449	836711.000000	proximity ENSG00000172348:45491449-47491449
chr6:45654662-45654813	6	45654663	45654813	ENSG00000196284	protein_coding	ENST00000889037	45377891	276847.000000	proximity ENSG00000196284:44377891-46377891
chr6:45654902-45655053	6	45654903	45655053	ENSG00000001561	protein_coding	ENST00000962955	46130168	475190.000000	proximity ENSG00000001561:45130168-47130168
chr6:45654902-45655053	6	45654903	45655053	ENSG00000112782	protein_coding	ENST00000185206	46080348	425370.000000	proximity ENSG00000112782:45080348-47080348
chr6:45654902-45655053	6	45654903	45655053	ENSG00000112796	protein_coding	ENST00000906433	46171113	516135.000000	proximity ENSG00000112796:45171113-47171113
chr6:45654902-45655053	6	45654903	45655053	ENSG00000124813	protein_coding	ENST00000371438	45328369	326609.000000	proximity ENSG00000124813:44328369-46328369
chr6:45654902-45655053	6	45654903	45655053	ENSG00000146233	protein_coding	ENST00000889607	46652778	997800.000000	proximity ENSG00000146233:45652778-47652778
chr6:45654902-45655053	6	45654903	45655053	ENSG00000153291	protein_coding	ENST00000371347	46652975	997997.000000	proximity ENSG00000153291:45652975-47652975
chr6:45654902-45655053	6	45654903	45655053	ENSG00000172348	protein_coding	ENST00000371374	46491449	836471.000000	proximity ENSG00000172348:45491449-47491449
chr6:45654902-45655053	6	45654903	45655053	ENSG00000196284	protein_coding	ENST00000889037	45377891	277087.000000	proximity ENSG00000196284:44377891-46377891
chr6:45656282-45656433	6	45656283	45656433	ENSG00000001561	protein_coding	ENST00000962955	46130168	473810.000000	proximity ENSG00000001561:45130168-47130168
chr6:45656282-45656433	6	45656283	45656433	ENSG00000112782	protein_coding	ENST00000185206	46080348	423990.000000	proximity ENSG00000112782:45080348-47080348
chr6:45656282-45656433	6	45656283	45656433	ENSG00000112796	protein_coding	ENST00000906433	46171113	514755.000000	proximity ENSG00000112796:45171113-47171113
chr6:45656282-45656433	6	45656283	45656433	ENSG00000124813	protein_coding	ENST00000371438	45328369	327989.000000	proximity ENSG00000124813:44328369-46328369
chr6:45656282-45656433	6	45656283	45656433	ENSG00000146233	protein_coding	ENST00000889607	46652778	996420.000000	proximity ENSG00000146233:45652778-47652778
chr6:45656282-45656433	6	45656283	45656433	ENSG00000153291	protein_coding	ENST00000371347	46652975	996617.000000	proximity ENSG00000153291:45652975-47652975
chr6:45656282-45656433	6	45656283	45656433	ENSG00000172348	protein_coding	ENST00000371374	46491449	835091.000000	proximity ENSG00000172348:45491449-47491449
chr6:45656282-45656433	6	45656283	45656433	ENSG00000196284	protein_coding	ENST00000889037	45377891	278467.000000	proximity ENSG00000196284:44377891-46377891
chr6:45657342-45657493	6	45657343	45657493	ENSG00000001561	protein_coding	ENST00000962955	46130168	472750.000000	proximity ENSG00000001561:45130168-47130168
chr6:45657342-45657493	6	45657343	45657493	ENSG00000112782	protein_coding	ENST00000185206	46080348	422930.000000	proximity ENSG00000112782:45080348-47080348
chr6:45657342-45657493	6	45657343	45657493	ENSG00000112796	protein_coding	ENST00000906433	46171113	513695.000000	proximity ENSG00000112796:45171113-47171113
chr6:45657342-45657493	6	45657343	45657493	ENSG00000124813	protein_coding	ENST00000371438	45328369	329049.000000	proximity ENSG00000124813:44328369-46328369
chr6:45657342-45657493	6	45657343	45657493	ENSG00000146233	protein_coding	ENST00000889607	46652778	995360.000000	proximity ENSG00000146233:45652778-47652778
chr6:45657342-45657493	6	45657343	45657493	ENSG00000153291	protein_coding	ENST00000371347	46652975	995557.000000	proximity ENSG00000153291:45652975-47652975
chr6:45657342-45657493	6	45657343	45657493	ENSG00000172348	protein_coding	ENST00000371374	46491449	834031.000000	proximity ENSG00000172348:45491449-47491449
chr6:45657342-45657493	6	45657343	45657493	ENSG00000196284	protein_coding	ENST00000889037	45377891	279527.000000	proximity ENSG00000196284:44377891-46377891
chr6:45658542-45658693	6	45658543	45658693	ENSG00000001561	protein_coding	ENST00000962955	46130168	471550.000000	proximity ENSG00000001561:45130168-47130168
chr6:45658542-45658693	6	45658543	45658693	ENSG00000112782	protein_coding	ENST00000185206	46080348	421730.000000	proximity ENSG00000112782:45080348-47080348
chr6:45658542-45658693	6	45658543	45658693	ENSG00000112796	protein_coding	ENST00000906433	46171113	512495.000000	proximity ENSG00000112796:45171113-47171113
chr6:45658542-45658693	6	45658543	45658693	ENSG00000124813	protein_coding	ENST00000371438	45328369	330249.000000	proximity ENSG00000124813:44328369-46328369
chr6:45658542-45658693	6	45658543	45658693	ENSG00000146233	protein_coding	ENST00000889607	46652778	994160.000000	proximity ENSG00000146233:45652778-47652778
chr6:45658542-45658693	6	45658543	45658693	ENSG00000153291	protein_coding	ENST00000371347	46652975	994357.000000	proximity ENSG00000153291:45652975-47652975
chr6:45658542-45658693	6	45658543	45658693	ENSG00000172348	protein_coding	ENST00000371374	46491449	832831.000000	proximity ENSG00000172348:45491449-47491449
chr6:45658542-45658693	6	45658543	45658693	ENSG00000196284	protein_coding	ENST00000889037	45377891	280727.000000	proximity ENSG00000196284:44377891-46377891
chr6:45661587-45661738	6	45661588	45661738	ENSG00000001561	protein_coding	ENST00000962955	46130168	468505.000000	proximity ENSG00000001561:45130168-47130168
chr6:45661587-45661738	6	45661588	45661738	ENSG00000112782	protein_coding	ENST00000185206	46080348	418685.000000	proximity ENSG00000112782:45080348-47080348
chr6:45661587-45661738	6	45661588	45661738	ENSG00000112796	protein_coding	ENST00000906433	46171113	509450.000000	proximity ENSG00000112796:45171113-47171113
chr6:45661587-45661738	6	45661588	45661738	ENSG00000124813	protein_coding	ENST00000371438	45328369	333294.000000	proximity ENSG00000124813:44328369-46328369
chr6:45661587-45661738	6	45661588	45661738	ENSG00000146233	protein_coding	ENST00000889607	46652778	991115.000000	proximity ENSG00000146233:45652778-47652778
chr6:45661587-45661738	6	45661588	45661738	ENSG00000153291	protein_coding	ENST00000371347	46652975	991312.000000	proximity ENSG00000153291:45652975-47652975
chr6:45661587-45661738	6	45661588	45661738	ENSG00000172348	protein_coding	ENST00000371374	46491449	829786.000000	proximity ENSG00000172348:45491449-47491449
chr6:45661587-45661738	6	45661588	45661738	ENSG00000196284	protein_coding	ENST00000889037	45377891	283772.000000	proximity ENSG00000196284:44377891-46377891
chr6:45661802-45661953	6	45661803	45661953	ENSG00000001561	protein_coding	ENST00000962955	46130168	468290.000000	proximity ENSG00000001561:45130168-47130168
chr6:45661802-45661953	6	45661803	45661953	ENSG00000112782	protein_coding	ENST00000185206	46080348	418470.000000	proximity ENSG00000112782:45080348-47080348
chr6:45661802-45661953	6	45661803	45661953	ENSG00000112796	protein_coding	ENST00000906433	46171113	509235.000000	proximity ENSG00000112796:45171113-47171113
chr6:45661802-45661953	6	45661803	45661953	ENSG00000124813	protein_coding	ENST00000371438	45328369	333509.000000	proximity ENSG00000124813:44328369-46328369
chr6:45661802-45661953	6	45661803	45661953	ENSG00000146233	protein_coding	ENST00000889607	46652778	990900.000000	proximity ENSG00000146233:45652778-47652778
chr6:45661802-45661953	6	45661803	45661953	ENSG00000153291	protein_coding	ENST00000371347	46652975	991097.000000	proximity ENSG00000153291:45652975-47652975
chr6:45661802-45661953	6	45661803	45661953	ENSG00000172348	protein_coding	ENST00000371374	46491449	829571.000000	proximity ENSG00000172348:45491449-47491449
chr6:45661802-45661953	6	45661803	45661953	ENSG00000196284	protein_coding	ENST00000889037	45377891	283987.000000	proximity ENSG00000196284:44377891-46377891
chr6:45663762-45663913	6	45663763	45663913	ENSG00000001561	protein_coding	ENST00000962955	46130168	466330.000000	proximity ENSG00000001561:45130168-47130168
chr6:45663762-45663913	6	45663763	45663913	ENSG00000112782	protein_coding	ENST00000185206	46080348	416510.000000	proximity ENSG00000112782:45080348-47080348
chr6:45663762-45663913	6	45663763	45663913	ENSG00000112796	protein_coding	ENST00000906433	46171113	507275.000000	proximity ENSG00000112796:45171113-47171113
chr6:45663762-45663913	6	45663763	45663913	ENSG00000124813	protein_coding	ENST00000371438	45328369	335469.000000	proximity ENSG00000124813:44328369-46328369
chr6:45663762-45663913	6	45663763	45663913	ENSG00000146233	protein_coding	ENST00000889607	46652778	988940.000000	proximity ENSG00000146233:45652778-47652778
chr6:45663762-45663913	6	45663763	45663913	ENSG00000153291	protein_coding	ENST00000371347	46652975	989137.000000	proximity ENSG00000153291:45652975-47652975
chr6:45663762-45663913	6	45663763	45663913	ENSG00000172348	protein_coding	ENST00000371374	46491449	827611.000000	proximity ENSG00000172348:45491449-47491449
chr6:45663762-45663913	6	45663763	45663913	ENSG00000196284	protein_coding	ENST00000889037	45377891	285947.000000	proximity ENSG00000196284:44377891-46377891
chr6:45665922-45666073	6	45665923	45666073	ENSG00000001561	protein_coding	ENST00000962955	46130168	464170.000000	proximity ENSG00000001561:45130168-47130168
chr6:45665922-45666073	6	45665923	45666073	ENSG00000112782	protein_coding	ENST00000185206	46080348	414350.000000	proximity ENSG00000112782:45080348-47080348
chr6:45665922-45666073	6	45665923	45666073	ENSG00000112796	protein_coding	ENST00000906433	46171113	505115.000000	proximity ENSG00000112796:45171113-47171113
chr6:45665922-45666073	6	45665923	45666073	ENSG00000124813	protein_coding	ENST00000371438	45328369	337629.000000	proximity ENSG00000124813:44328369-46328369
chr6:45665922-45666073	6	45665923	45666073	ENSG00000146233	protein_coding	ENST00000889607	46652778	986780.000000	proximity ENSG00000146233:45652778-47652778
chr6:45665922-45666073	6	45665923	45666073	ENSG00000153291	protein_coding	ENST00000371347	46652975	986977.000000	proximity ENSG00000153291:45652975-47652975
chr6:45665922-45666073	6	45665923	45666073	ENSG00000172348	protein_coding	ENST00000371374	46491449	825451.000000	proximity ENSG00000172348:45491449-47491449
chr6:45665922-45666073	6	45665923	45666073	ENSG00000196284	protein_coding	ENST00000889037	45377891	288107.000000	proximity ENSG00000196284:44377891-46377891
chr6:45667142-45667293	6	45667143	45667293	ENSG00000001561	protein_coding	ENST00000962955	46130168	462950.000000	proximity ENSG00000001561:45130168-47130168
chr6:45667142-45667293	6	45667143	45667293	ENSG00000112782	protein_coding	ENST00000185206	46080348	413130.000000	proximity ENSG00000112782:45080348-47080348
chr6:45667142-45667293	6	45667143	45667293	ENSG00000112796	protein_coding	ENST00000906433	46171113	503895.000000	proximity ENSG00000112796:45171113-47171113
chr6:45667142-45667293	6	45667143	45667293	ENSG00000124813	protein_coding	ENST00000371438	45328369	338849.000000	proximity ENSG00000124813:44328369-46328369
chr6:45667142-45667293	6	45667143	45667293	ENSG00000146233	protein_coding	ENST00000889607	46652778	985560.000000	proximity ENSG00000146233:45652778-47652778
chr6:45667142-45667293	6	45667143	45667293	ENSG00000153291	protein_coding	ENST00000371347	46652975	985757.000000	proximity ENSG00000153291:45652975-47652975
chr6:45667142-45667293	6	45667143	45667293	ENSG00000172348	protein_coding	ENST00000371374	46491449	824231.000000	proximity ENSG00000172348:45491449-47491449
chr6:45667142-45667293	6	45667143	45667293	ENSG00000196284	protein_coding	ENST00000889037	45377891	289327.000000	proximity ENSG00000196284:44377891-46377891
chr6:4567225-4567376	6	4567226	4567376	ENSG00000112739	protein_coding	ENST00000337659	4021300	546001.000000	proximity ENSG00000112739:3021300-5021300
chr6:4567225-4567376	6	4567226	4567376	ENSG00000124787	protein_coding	ENST00000380051	5004037	436736.000000	proximity ENSG00000124787:4004037-6004037
chr6:4567225-4567376	6	4567226	4567376	ENSG00000145945	protein_coding	ENST00000380274	3849386	717915.000000	proximity ENSG00000145945:2849386-4849386
chr6:4567225-4567376	6	4567226	4567376	ENSG00000145975	protein_coding	ENST00000274673	4079137	488164.000000	proximity ENSG00000145975:3079137-5079137
chr6:4567225-4567376	6	4567226	4567376	ENSG00000145982	protein_coding	ENST00000897577	5261544	694243.000000	proximity ENSG00000145982:4261544-6261544
chr6:4567225-4567376	6	4567226	4567376	ENSG00000153046	protein_coding	ENST00000397588	4776404	209103.000000	proximity ENSG00000153046:3776404-5776404
chr6:4567225-4567376	6	4567226	4567376	ENSG00000168994	protein_coding	ENST00000380283	3751713	815588.000000	proximity ENSG00000168994:2751713-4751713
chr6:4567225-4567376	6	4567226	4567376	ENSG00000198721	protein_coding	ENST00000465828	4135557	431744.000000	proximity ENSG00000198721:3135557-5135557
chr6:4567225-4567376	6	4567226	4567376	ENSG00000214113	protein_coding	ENST00000330636	5260950	693649.000000	proximity ENSG00000214113:4260950-6260950
chr6:4567225-4567376	6	4567226	4567376	ENSG00000219607	protein_coding	ENST00000405617	5085341	518040.000000	proximity ENSG00000219607:4085341-6085341
chr6:45677042-45677193	6	45677043	45677193	ENSG00000001561	protein_coding	ENST00000962955	46130168	453050.000000	proximity ENSG00000001561:45130168-47130168
chr6:45677042-45677193	6	45677043	45677193	ENSG00000112782	protein_coding	ENST00000185206	46080348	403230.000000	proximity ENSG00000112782:45080348-47080348
chr6:45677042-45677193	6	45677043	45677193	ENSG00000112796	protein_coding	ENST00000906433	46171113	493995.000000	proximity ENSG00000112796:45171113-47171113
chr6:45677042-45677193	6	45677043	45677193	ENSG00000124813	protein_coding	ENST00000371438	45328369	348749.000000	proximity ENSG00000124813:44328369-46328369
chr6:45677042-45677193	6	45677043	45677193	ENSG00000146233	protein_coding	ENST00000889607	46652778	975660.000000	proximity ENSG00000146233:45652778-47652778
chr6:45677042-45677193	6	45677043	45677193	ENSG00000153291	protein_coding	ENST00000371347	46652975	975857.000000	proximity ENSG00000153291:45652975-47652975
chr6:45677042-45677193	6	45677043	45677193	ENSG00000172348	protein_coding	ENST00000371374	46491449	814331.000000	proximity ENSG00000172348:45491449-47491449
chr6:45677042-45677193	6	45677043	45677193	ENSG00000196284	protein_coding	ENST00000889037	45377891	299227.000000	proximity ENSG00000196284:44377891-46377891
chr6:45677307-45677458	6	45677308	45677458	ENSG00000001561	protein_coding	ENST00000962955	46130168	452785.000000	proximity ENSG00000001561:45130168-47130168
chr6:45677307-45677458	6	45677308	45677458	ENSG00000112782	protein_coding	ENST00000185206	46080348	402965.000000	proximity ENSG00000112782:45080348-47080348
chr6:45677307-45677458	6	45677308	45677458	ENSG00000112796	protein_coding	ENST00000906433	46171113	493730.000000	proximity ENSG00000112796:45171113-47171113
chr6:45677307-45677458	6	45677308	45677458	ENSG00000124813	protein_coding	ENST00000371438	45328369	349014.000000	proximity ENSG00000124813:44328369-46328369
chr6:45677307-45677458	6	45677308	45677458	ENSG00000146233	protein_coding	ENST00000889607	46652778	975395.000000	proximity ENSG00000146233:45652778-47652778
chr6:45677307-45677458	6	45677308	45677458	ENSG00000153291	protein_coding	ENST00000371347	46652975	975592.000000	proximity ENSG00000153291:45652975-47652975
chr6:45677307-45677458	6	45677308	45677458	ENSG00000172348	protein_coding	ENST00000371374	46491449	814066.000000	proximity ENSG00000172348:45491449-47491449
chr6:45677307-45677458	6	45677308	45677458	ENSG00000196284	protein_coding	ENST00000889037	45377891	299492.000000	proximity ENSG00000196284:44377891-46377891
chr6:45677582-45677733	6	45677583	45677733	ENSG00000001561	protein_coding	ENST00000962955	46130168	452510.000000	proximity ENSG00000001561:45130168-47130168
chr6:45677582-45677733	6	45677583	45677733	ENSG00000112782	protein_coding	ENST00000185206	46080348	402690.000000	proximity ENSG00000112782:45080348-47080348
chr6:45677582-45677733	6	45677583	45677733	ENSG00000112796	protein_coding	ENST00000906433	46171113	493455.000000	proximity ENSG00000112796:45171113-47171113
chr6:45677582-45677733	6	45677583	45677733	ENSG00000124813	protein_coding	ENST00000371438	45328369	349289.000000	proximity ENSG00000124813:44328369-46328369
chr6:45677582-45677733	6	45677583	45677733	ENSG00000146233	protein_coding	ENST00000889607	46652778	975120.000000	proximity ENSG00000146233:45652778-47652778
chr6:45677582-45677733	6	45677583	45677733	ENSG00000153291	protein_coding	ENST00000371347	46652975	975317.000000	proximity ENSG00000153291:45652975-47652975
chr6:45677582-45677733	6	45677583	45677733	ENSG00000172348	protein_coding	ENST00000371374	46491449	813791.000000	proximity ENSG00000172348:45491449-47491449
chr6:45677582-45677733	6	45677583	45677733	ENSG00000196284	protein_coding	ENST00000889037	45377891	299767.000000	proximity ENSG00000196284:44377891-46377891
chr6:45681982-45682133	6	45681983	45682133	ENSG00000001561	protein_coding	ENST00000962955	46130168	448110.000000	proximity ENSG00000001561:45130168-47130168
chr6:45681982-45682133	6	45681983	45682133	ENSG00000112782	protein_coding	ENST00000185206	46080348	398290.000000	proximity ENSG00000112782:45080348-47080348
chr6:45681982-45682133	6	45681983	45682133	ENSG00000112796	protein_coding	ENST00000906433	46171113	489055.000000	proximity ENSG00000112796:45171113-47171113
chr6:45681982-45682133	6	45681983	45682133	ENSG00000124813	protein_coding	ENST00000371438	45328369	353689.000000	proximity ENSG00000124813:44328369-46328369
chr6:45681982-45682133	6	45681983	45682133	ENSG00000146233	protein_coding	ENST00000889607	46652778	970720.000000	proximity ENSG00000146233:45652778-47652778
chr6:45681982-45682133	6	45681983	45682133	ENSG00000153291	protein_coding	ENST00000371347	46652975	970917.000000	proximity ENSG00000153291:45652975-47652975
chr6:45681982-45682133	6	45681983	45682133	ENSG00000172348	protein_coding	ENST00000371374	46491449	809391.000000	proximity ENSG00000172348:45491449-47491449
chr6:45681982-45682133	6	45681983	45682133	ENSG00000196284	protein_coding	ENST00000889037	45377891	304167.000000	proximity ENSG00000196284:44377891-46377891
chr6:45682322-45682473	6	45682323	45682473	ENSG00000001561	protein_coding	ENST00000962955	46130168	447770.000000	proximity ENSG00000001561:45130168-47130168
chr6:45682322-45682473	6	45682323	45682473	ENSG00000112782	protein_coding	ENST00000185206	46080348	397950.000000	proximity ENSG00000112782:45080348-47080348
chr6:45682322-45682473	6	45682323	45682473	ENSG00000112796	protein_coding	ENST00000906433	46171113	488715.000000	proximity ENSG00000112796:45171113-47171113
chr6:45682322-45682473	6	45682323	45682473	ENSG00000124813	protein_coding	ENST00000371438	45328369	354029.000000	proximity ENSG00000124813:44328369-46328369
chr6:45682322-45682473	6	45682323	45682473	ENSG00000146233	protein_coding	ENST00000889607	46652778	970380.000000	proximity ENSG00000146233:45652778-47652778
chr6:45682322-45682473	6	45682323	45682473	ENSG00000153291	protein_coding	ENST00000371347	46652975	970577.000000	proximity ENSG00000153291:45652975-47652975
chr6:45682322-45682473	6	45682323	45682473	ENSG00000172348	protein_coding	ENST00000371374	46491449	809051.000000	proximity ENSG00000172348:45491449-47491449
chr6:45682322-45682473	6	45682323	45682473	ENSG00000196284	protein_coding	ENST00000889037	45377891	304507.000000	proximity ENSG00000196284:44377891-46377891
chr6:45685202-45685353	6	45685203	45685353	ENSG00000001561	protein_coding	ENST00000962955	46130168	444890.000000	proximity ENSG00000001561:45130168-47130168
chr6:45685202-45685353	6	45685203	45685353	ENSG00000112782	protein_coding	ENST00000185206	46080348	395070.000000	proximity ENSG00000112782:45080348-47080348
chr6:45685202-45685353	6	45685203	45685353	ENSG00000112796	protein_coding	ENST00000906433	46171113	485835.000000	proximity ENSG00000112796:45171113-47171113
chr6:45685202-45685353	6	45685203	45685353	ENSG00000124813	protein_coding	ENST00000371438	45328369	356909.000000	proximity ENSG00000124813:44328369-46328369
chr6:45685202-45685353	6	45685203	45685353	ENSG00000146233	protein_coding	ENST00000889607	46652778	967500.000000	proximity ENSG00000146233:45652778-47652778
chr6:45685202-45685353	6	45685203	45685353	ENSG00000153291	protein_coding	ENST00000371347	46652975	967697.000000	proximity ENSG00000153291:45652975-47652975
chr6:45685202-45685353	6	45685203	45685353	ENSG00000172348	protein_coding	ENST00000371374	46491449	806171.000000	proximity ENSG00000172348:45491449-47491449
chr6:45685202-45685353	6	45685203	45685353	ENSG00000196284	protein_coding	ENST00000889037	45377891	307387.000000	proximity ENSG00000196284:44377891-46377891
chr6:45687642-45687793	6	45687643	45687793	ENSG00000001561	protein_coding	ENST00000962955	46130168	442450.000000	proximity ENSG00000001561:45130168-47130168
chr6:45687642-45687793	6	45687643	45687793	ENSG00000112782	protein_coding	ENST00000185206	46080348	392630.000000	proximity ENSG00000112782:45080348-47080348
chr6:45687642-45687793	6	45687643	45687793	ENSG00000112796	protein_coding	ENST00000906433	46171113	483395.000000	proximity ENSG00000112796:45171113-47171113
chr6:45687642-45687793	6	45687643	45687793	ENSG00000124813	protein_coding	ENST00000371438	45328369	359349.000000	proximity ENSG00000124813:44328369-46328369
chr6:45687642-45687793	6	45687643	45687793	ENSG00000146233	protein_coding	ENST00000889607	46652778	965060.000000	proximity ENSG00000146233:45652778-47652778
chr6:45687642-45687793	6	45687643	45687793	ENSG00000153291	protein_coding	ENST00000371347	46652975	965257.000000	proximity ENSG00000153291:45652975-47652975
chr6:45687642-45687793	6	45687643	45687793	ENSG00000172348	protein_coding	ENST00000371374	46491449	803731.000000	proximity ENSG00000172348:45491449-47491449
chr6:45687642-45687793	6	45687643	45687793	ENSG00000196284	protein_coding	ENST00000889037	45377891	309827.000000	proximity ENSG00000196284:44377891-46377891
chr6:45696762-45696913	6	45696763	45696913	ENSG00000001561	protein_coding	ENST00000962955	46130168	433330.000000	proximity ENSG00000001561:45130168-47130168
chr6:45696762-45696913	6	45696763	45696913	ENSG00000112782	protein_coding	ENST00000185206	46080348	383510.000000	proximity ENSG00000112782:45080348-47080348
chr6:45696762-45696913	6	45696763	45696913	ENSG00000112796	protein_coding	ENST00000906433	46171113	474275.000000	proximity ENSG00000112796:45171113-47171113
chr6:45696762-45696913	6	45696763	45696913	ENSG00000124813	protein_coding	ENST00000371438	45328369	368469.000000	proximity ENSG00000124813:44328369-46328369
chr6:45696762-45696913	6	45696763	45696913	ENSG00000146233	protein_coding	ENST00000889607	46652778	955940.000000	proximity ENSG00000146233:45652778-47652778
chr6:45696762-45696913	6	45696763	45696913	ENSG00000153291	protein_coding	ENST00000371347	46652975	956137.000000	proximity ENSG00000153291:45652975-47652975
chr6:45696762-45696913	6	45696763	45696913	ENSG00000172348	protein_coding	ENST00000371374	46491449	794611.000000	proximity ENSG00000172348:45491449-47491449
chr6:45696762-45696913	6	45696763	45696913	ENSG00000180113	protein_coding	ENST00000316081	46687885	991047.000000	proximity ENSG00000180113:45687885-47687885
chr6:45696762-45696913	6	45696763	45696913	ENSG00000196284	protein_coding	ENST00000889037	45377891	318947.000000	proximity ENSG00000196284:44377891-46377891
chr6:45697742-45697893	6	45697743	45697893	ENSG00000001561	protein_coding	ENST00000962955	46130168	432350.000000	proximity ENSG00000001561:45130168-47130168
chr6:45697742-45697893	6	45697743	45697893	ENSG00000112782	protein_coding	ENST00000185206	46080348	382530.000000	proximity ENSG00000112782:45080348-47080348
chr6:45697742-45697893	6	45697743	45697893	ENSG00000112796	protein_coding	ENST00000906433	46171113	473295.000000	proximity ENSG00000112796:45171113-47171113
chr6:45697742-45697893	6	45697743	45697893	ENSG00000124813	protein_coding	ENST00000371438	45328369	369449.000000	proximity ENSG00000124813:44328369-46328369
chr6:45697742-45697893	6	45697743	45697893	ENSG00000146233	protein_coding	ENST00000889607	46652778	954960.000000	proximity ENSG00000146233:45652778-47652778
chr6:45697742-45697893	6	45697743	45697893	ENSG00000153291	protein_coding	ENST00000371347	46652975	955157.000000	proximity ENSG00000153291:45652975-47652975
chr6:45697742-45697893	6	45697743	45697893	ENSG00000172348	protein_coding	ENST00000371374	46491449	793631.000000	proximity ENSG00000172348:45491449-47491449
chr6:45697742-45697893	6	45697743	45697893	ENSG00000180113	protein_coding	ENST00000316081	46687885	990067.000000	proximity ENSG00000180113:45687885-47687885
chr6:45697742-45697893	6	45697743	45697893	ENSG00000196284	protein_coding	ENST00000889037	45377891	319927.000000	proximity ENSG00000196284:44377891-46377891
chr6:45698142-45698293	6	45698143	45698293	ENSG00000001561	protein_coding	ENST00000962955	46130168	431950.000000	proximity ENSG00000001561:45130168-47130168
chr6:45698142-45698293	6	45698143	45698293	ENSG00000112782	protein_coding	ENST00000185206	46080348	382130.000000	proximity ENSG00000112782:45080348-47080348
chr6:45698142-45698293	6	45698143	45698293	ENSG00000112796	protein_coding	ENST00000906433	46171113	472895.000000	proximity ENSG00000112796:45171113-47171113
chr6:45698142-45698293	6	45698143	45698293	ENSG00000124813	protein_coding	ENST00000371438	45328369	369849.000000	proximity ENSG00000124813:44328369-46328369
chr6:45698142-45698293	6	45698143	45698293	ENSG00000146233	protein_coding	ENST00000889607	46652778	954560.000000	proximity ENSG00000146233:45652778-47652778
chr6:45698142-45698293	6	45698143	45698293	ENSG00000153291	protein_coding	ENST00000371347	46652975	954757.000000	proximity ENSG00000153291:45652975-47652975
chr6:45698142-45698293	6	45698143	45698293	ENSG00000172348	protein_coding	ENST00000371374	46491449	793231.000000	proximity ENSG00000172348:45491449-47491449
chr6:45698142-45698293	6	45698143	45698293	ENSG00000180113	protein_coding	ENST00000316081	46687885	989667.000000	proximity ENSG00000180113:45687885-47687885
chr6:45698142-45698293	6	45698143	45698293	ENSG00000196284	protein_coding	ENST00000889037	45377891	320327.000000	proximity ENSG00000196284:44377891-46377891
chr6:45699782-45699933	6	45699783	45699933	ENSG00000001561	protein_coding	ENST00000962955	46130168	430310.000000	proximity ENSG00000001561:45130168-47130168
chr6:45699782-45699933	6	45699783	45699933	ENSG00000112782	protein_coding	ENST00000185206	46080348	380490.000000	proximity ENSG00000112782:45080348-47080348
chr6:45699782-45699933	6	45699783	45699933	ENSG00000112796	protein_coding	ENST00000906433	46171113	471255.000000	proximity ENSG00000112796:45171113-47171113
chr6:45699782-45699933	6	45699783	45699933	ENSG00000124813	protein_coding	ENST00000371438	45328369	371489.000000	proximity ENSG00000124813:44328369-46328369
chr6:45699782-45699933	6	45699783	45699933	ENSG00000146233	protein_coding	ENST00000889607	46652778	952920.000000	proximity ENSG00000146233:45652778-47652778
chr6:45699782-45699933	6	45699783	45699933	ENSG00000153291	protein_coding	ENST00000371347	46652975	953117.000000	proximity ENSG00000153291:45652975-47652975
chr6:45699782-45699933	6	45699783	45699933	ENSG00000172348	protein_coding	ENST00000371374	46491449	791591.000000	proximity ENSG00000172348:45491449-47491449
chr6:45699782-45699933	6	45699783	45699933	ENSG00000180113	protein_coding	ENST00000316081	46687885	988027.000000	proximity ENSG00000180113:45687885-47687885
chr6:45699782-45699933	6	45699783	45699933	ENSG00000196284	protein_coding	ENST00000889037	45377891	321967.000000	proximity ENSG00000196284:44377891-46377891
chr6:45703182-45703333	6	45703183	45703333	ENSG00000001561	protein_coding	ENST00000962955	46130168	426910.000000	proximity ENSG00000001561:45130168-47130168
chr6:45703182-45703333	6	45703183	45703333	ENSG00000112782	protein_coding	ENST00000185206	46080348	377090.000000	proximity ENSG00000112782:45080348-47080348
chr6:45703182-45703333	6	45703183	45703333	ENSG00000112796	protein_coding	ENST00000906433	46171113	467855.000000	proximity ENSG00000112796:45171113-47171113
chr6:45703182-45703333	6	45703183	45703333	ENSG00000124813	protein_coding	ENST00000371438	45328369	374889.000000	proximity ENSG00000124813:44328369-46328369
chr6:45703182-45703333	6	45703183	45703333	ENSG00000146233	protein_coding	ENST00000889607	46652778	949520.000000	proximity ENSG00000146233:45652778-47652778
chr6:45703182-45703333	6	45703183	45703333	ENSG00000153291	protein_coding	ENST00000371347	46652975	949717.000000	proximity ENSG00000153291:45652975-47652975
chr6:45703182-45703333	6	45703183	45703333	ENSG00000172348	protein_coding	ENST00000371374	46491449	788191.000000	proximity ENSG00000172348:45491449-47491449
chr6:45703182-45703333	6	45703183	45703333	ENSG00000180113	protein_coding	ENST00000316081	46687885	984627.000000	proximity ENSG00000180113:45687885-47687885
chr6:45703182-45703333	6	45703183	45703333	ENSG00000196284	protein_coding	ENST00000889037	45377891	325367.000000	proximity ENSG00000196284:44377891-46377891
chr6:45703342-45703493	6	45703343	45703493	ENSG00000001561	protein_coding	ENST00000962955	46130168	426750.000000	proximity ENSG00000001561:45130168-47130168
chr6:45703342-45703493	6	45703343	45703493	ENSG00000112782	protein_coding	ENST00000185206	46080348	376930.000000	proximity ENSG00000112782:45080348-47080348
chr6:45703342-45703493	6	45703343	45703493	ENSG00000112796	protein_coding	ENST00000906433	46171113	467695.000000	proximity ENSG00000112796:45171113-47171113
chr6:45703342-45703493	6	45703343	45703493	ENSG00000124813	protein_coding	ENST00000371438	45328369	375049.000000	proximity ENSG00000124813:44328369-46328369
chr6:45703342-45703493	6	45703343	45703493	ENSG00000146233	protein_coding	ENST00000889607	46652778	949360.000000	proximity ENSG00000146233:45652778-47652778
chr6:45703342-45703493	6	45703343	45703493	ENSG00000153291	protein_coding	ENST00000371347	46652975	949557.000000	proximity ENSG00000153291:45652975-47652975
chr6:45703342-45703493	6	45703343	45703493	ENSG00000172348	protein_coding	ENST00000371374	46491449	788031.000000	proximity ENSG00000172348:45491449-47491449
chr6:45703342-45703493	6	45703343	45703493	ENSG00000180113	protein_coding	ENST00000316081	46687885	984467.000000	proximity ENSG00000180113:45687885-47687885
chr6:45703342-45703493	6	45703343	45703493	ENSG00000196284	protein_coding	ENST00000889037	45377891	325527.000000	proximity ENSG00000196284:44377891-46377891
chr6:45704342-45704493	6	45704343	45704493	ENSG00000001561	protein_coding	ENST00000962955	46130168	425750.000000	proximity ENSG00000001561:45130168-47130168
chr6:45704342-45704493	6	45704343	45704493	ENSG00000112782	protein_coding	ENST00000185206	46080348	375930.000000	proximity ENSG00000112782:45080348-47080348
chr6:45704342-45704493	6	45704343	45704493	ENSG00000112796	protein_coding	ENST00000906433	46171113	466695.000000	proximity ENSG00000112796:45171113-47171113
chr6:45704342-45704493	6	45704343	45704493	ENSG00000124813	protein_coding	ENST00000371438	45328369	376049.000000	proximity ENSG00000124813:44328369-46328369
chr6:45704342-45704493	6	45704343	45704493	ENSG00000146233	protein_coding	ENST00000889607	46652778	948360.000000	proximity ENSG00000146233:45652778-47652778
chr6:45704342-45704493	6	45704343	45704493	ENSG00000153291	protein_coding	ENST00000371347	46652975	948557.000000	proximity ENSG00000153291:45652975-47652975
chr6:45704342-45704493	6	45704343	45704493	ENSG00000172348	protein_coding	ENST00000371374	46491449	787031.000000	proximity ENSG00000172348:45491449-47491449
chr6:45704342-45704493	6	45704343	45704493	ENSG00000180113	protein_coding	ENST00000316081	46687885	983467.000000	proximity ENSG00000180113:45687885-47687885
chr6:45704342-45704493	6	45704343	45704493	ENSG00000196284	protein_coding	ENST00000889037	45377891	326527.000000	proximity ENSG00000196284:44377891-46377891
chr6:45704522-45704673	6	45704523	45704673	ENSG00000001561	protein_coding	ENST00000962955	46130168	425570.000000	proximity ENSG00000001561:45130168-47130168
chr6:45704522-45704673	6	45704523	45704673	ENSG00000112782	protein_coding	ENST00000185206	46080348	375750.000000	proximity ENSG00000112782:45080348-47080348
chr6:45704522-45704673	6	45704523	45704673	ENSG00000112796	protein_coding	ENST00000906433	46171113	466515.000000	proximity ENSG00000112796:45171113-47171113
chr6:45704522-45704673	6	45704523	45704673	ENSG00000124813	protein_coding	ENST00000371438	45328369	376229.000000	proximity ENSG00000124813:44328369-46328369
chr6:45704522-45704673	6	45704523	45704673	ENSG00000146233	protein_coding	ENST00000889607	46652778	948180.000000	proximity ENSG00000146233:45652778-47652778
chr6:45704522-45704673	6	45704523	45704673	ENSG00000153291	protein_coding	ENST00000371347	46652975	948377.000000	proximity ENSG00000153291:45652975-47652975
chr6:45704522-45704673	6	45704523	45704673	ENSG00000172348	protein_coding	ENST00000371374	46491449	786851.000000	proximity ENSG00000172348:45491449-47491449
chr6:45704522-45704673	6	45704523	45704673	ENSG00000180113	protein_coding	ENST00000316081	46687885	983287.000000	proximity ENSG00000180113:45687885-47687885
chr6:45704522-45704673	6	45704523	45704673	ENSG00000196284	protein_coding	ENST00000889037	45377891	326707.000000	proximity ENSG00000196284:44377891-46377891
chr6:45709782-45709933	6	45709783	45709933	ENSG00000001561	protein_coding	ENST00000962955	46130168	420310.000000	proximity ENSG00000001561:45130168-47130168
chr6:45709782-45709933	6	45709783	45709933	ENSG00000112782	protein_coding	ENST00000185206	46080348	370490.000000	proximity ENSG00000112782:45080348-47080348
chr6:45709782-45709933	6	45709783	45709933	ENSG00000112796	protein_coding	ENST00000906433	46171113	461255.000000	proximity ENSG00000112796:45171113-47171113
chr6:45709782-45709933	6	45709783	45709933	ENSG00000124813	protein_coding	ENST00000371438	45328369	381489.000000	proximity ENSG00000124813:44328369-46328369
chr6:45709782-45709933	6	45709783	45709933	ENSG00000146233	protein_coding	ENST00000889607	46652778	942920.000000	proximity ENSG00000146233:45652778-47652778
chr6:45709782-45709933	6	45709783	45709933	ENSG00000153291	protein_coding	ENST00000371347	46652975	943117.000000	proximity ENSG00000153291:45652975-47652975
chr6:45709782-45709933	6	45709783	45709933	ENSG00000172348	protein_coding	ENST00000371374	46491449	781591.000000	proximity ENSG00000172348:45491449-47491449
chr6:45709782-45709933	6	45709783	45709933	ENSG00000180113	protein_coding	ENST00000316081	46687885	978027.000000	proximity ENSG00000180113:45687885-47687885
chr6:45709782-45709933	6	45709783	45709933	ENSG00000196284	protein_coding	ENST00000889037	45377891	331967.000000	proximity ENSG00000196284:44377891-46377891
chr6:45710422-45710573	6	45710423	45710573	ENSG00000001561	protein_coding	ENST00000962955	46130168	419670.000000	proximity ENSG00000001561:45130168-47130168
chr6:45710422-45710573	6	45710423	45710573	ENSG00000112782	protein_coding	ENST00000185206	46080348	369850.000000	proximity ENSG00000112782:45080348-47080348
chr6:45710422-45710573	6	45710423	45710573	ENSG00000112796	protein_coding	ENST00000906433	46171113	460615.000000	proximity ENSG00000112796:45171113-47171113
chr6:45710422-45710573	6	45710423	45710573	ENSG00000124813	protein_coding	ENST00000371438	45328369	382129.000000	proximity ENSG00000124813:44328369-46328369
chr6:45710422-45710573	6	45710423	45710573	ENSG00000146233	protein_coding	ENST00000889607	46652778	942280.000000	proximity ENSG00000146233:45652778-47652778
chr6:45710422-45710573	6	45710423	45710573	ENSG00000153291	protein_coding	ENST00000371347	46652975	942477.000000	proximity ENSG00000153291:45652975-47652975
chr6:45710422-45710573	6	45710423	45710573	ENSG00000172348	protein_coding	ENST00000371374	46491449	780951.000000	proximity ENSG00000172348:45491449-47491449
chr6:45710422-45710573	6	45710423	45710573	ENSG00000180113	protein_coding	ENST00000316081	46687885	977387.000000	proximity ENSG00000180113:45687885-47687885
chr6:45710422-45710573	6	45710423	45710573	ENSG00000196284	protein_coding	ENST00000889037	45377891	332607.000000	proximity ENSG00000196284:44377891-46377891
chr6:45710582-45710733	6	45710583	45710733	ENSG00000001561	protein_coding	ENST00000962955	46130168	419510.000000	proximity ENSG00000001561:45130168-47130168
chr6:45710582-45710733	6	45710583	45710733	ENSG00000112782	protein_coding	ENST00000185206	46080348	369690.000000	proximity ENSG00000112782:45080348-47080348
chr6:45710582-45710733	6	45710583	45710733	ENSG00000112796	protein_coding	ENST00000906433	46171113	460455.000000	proximity ENSG00000112796:45171113-47171113
chr6:45710582-45710733	6	45710583	45710733	ENSG00000124813	protein_coding	ENST00000371438	45328369	382289.000000	proximity ENSG00000124813:44328369-46328369
chr6:45710582-45710733	6	45710583	45710733	ENSG00000146233	protein_coding	ENST00000889607	46652778	942120.000000	proximity ENSG00000146233:45652778-47652778
chr6:45710582-45710733	6	45710583	45710733	ENSG00000153291	protein_coding	ENST00000371347	46652975	942317.000000	proximity ENSG00000153291:45652975-47652975
chr6:45710582-45710733	6	45710583	45710733	ENSG00000172348	protein_coding	ENST00000371374	46491449	780791.000000	proximity ENSG00000172348:45491449-47491449
chr6:45710582-45710733	6	45710583	45710733	ENSG00000180113	protein_coding	ENST00000316081	46687885	977227.000000	proximity ENSG00000180113:45687885-47687885
chr6:45710582-45710733	6	45710583	45710733	ENSG00000196284	protein_coding	ENST00000889037	45377891	332767.000000	proximity ENSG00000196284:44377891-46377891
chr6:45710787-45710938	6	45710788	45710938	ENSG00000001561	protein_coding	ENST00000962955	46130168	419305.000000	proximity ENSG00000001561:45130168-47130168
chr6:45710787-45710938	6	45710788	45710938	ENSG00000112782	protein_coding	ENST00000185206	46080348	369485.000000	proximity ENSG00000112782:45080348-47080348
chr6:45710787-45710938	6	45710788	45710938	ENSG00000112796	protein_coding	ENST00000906433	46171113	460250.000000	proximity ENSG00000112796:45171113-47171113
chr6:45710787-45710938	6	45710788	45710938	ENSG00000124813	protein_coding	ENST00000371438	45328369	382494.000000	proximity ENSG00000124813:44328369-46328369
chr6:45710787-45710938	6	45710788	45710938	ENSG00000146233	protein_coding	ENST00000889607	46652778	941915.000000	proximity ENSG00000146233:45652778-47652778
chr6:45710787-45710938	6	45710788	45710938	ENSG00000153291	protein_coding	ENST00000371347	46652975	942112.000000	proximity ENSG00000153291:45652975-47652975
chr6:45710787-45710938	6	45710788	45710938	ENSG00000172348	protein_coding	ENST00000371374	46491449	780586.000000	proximity ENSG00000172348:45491449-47491449
chr6:45710787-45710938	6	45710788	45710938	ENSG00000180113	protein_coding	ENST00000316081	46687885	977022.000000	proximity ENSG00000180113:45687885-47687885
chr6:45710787-45710938	6	45710788	45710938	ENSG00000196284	protein_coding	ENST00000889037	45377891	332972.000000	proximity ENSG00000196284:44377891-46377891
chr6:45712962-45713113	6	45712963	45713113	ENSG00000001561	protein_coding	ENST00000962955	46130168	417130.000000	proximity ENSG00000001561:45130168-47130168
chr6:45712962-45713113	6	45712963	45713113	ENSG00000112782	protein_coding	ENST00000185206	46080348	367310.000000	proximity ENSG00000112782:45080348-47080348
chr6:45712962-45713113	6	45712963	45713113	ENSG00000112796	protein_coding	ENST00000906433	46171113	458075.000000	proximity ENSG00000112796:45171113-47171113
chr6:45712962-45713113	6	45712963	45713113	ENSG00000124813	protein_coding	ENST00000371438	45328369	384669.000000	proximity ENSG00000124813:44328369-46328369
chr6:45712962-45713113	6	45712963	45713113	ENSG00000146233	protein_coding	ENST00000889607	46652778	939740.000000	proximity ENSG00000146233:45652778-47652778
chr6:45712962-45713113	6	45712963	45713113	ENSG00000153291	protein_coding	ENST00000371347	46652975	939937.000000	proximity ENSG00000153291:45652975-47652975
chr6:45712962-45713113	6	45712963	45713113	ENSG00000172348	protein_coding	ENST00000371374	46491449	778411.000000	proximity ENSG00000172348:45491449-47491449
chr6:45712962-45713113	6	45712963	45713113	ENSG00000180113	protein_coding	ENST00000316081	46687885	974847.000000	proximity ENSG00000180113:45687885-47687885
chr6:45712962-45713113	6	45712963	45713113	ENSG00000196284	protein_coding	ENST00000889037	45377891	335147.000000	proximity ENSG00000196284:44377891-46377891
chr6:45714822-45714973	6	45714823	45714973	ENSG00000001561	protein_coding	ENST00000962955	46130168	415270.000000	proximity ENSG00000001561:45130168-47130168
chr6:45714822-45714973	6	45714823	45714973	ENSG00000112782	protein_coding	ENST00000185206	46080348	365450.000000	proximity ENSG00000112782:45080348-47080348
chr6:45714822-45714973	6	45714823	45714973	ENSG00000112796	protein_coding	ENST00000906433	46171113	456215.000000	proximity ENSG00000112796:45171113-47171113
chr6:45714822-45714973	6	45714823	45714973	ENSG00000124813	protein_coding	ENST00000371438	45328369	386529.000000	proximity ENSG00000124813:44328369-46328369
chr6:45714822-45714973	6	45714823	45714973	ENSG00000146233	protein_coding	ENST00000889607	46652778	937880.000000	proximity ENSG00000146233:45652778-47652778
chr6:45714822-45714973	6	45714823	45714973	ENSG00000153291	protein_coding	ENST00000371347	46652975	938077.000000	proximity ENSG00000153291:45652975-47652975
chr6:45714822-45714973	6	45714823	45714973	ENSG00000172348	protein_coding	ENST00000371374	46491449	776551.000000	proximity ENSG00000172348:45491449-47491449
chr6:45714822-45714973	6	45714823	45714973	ENSG00000180113	protein_coding	ENST00000316081	46687885	972987.000000	proximity ENSG00000180113:45687885-47687885
chr6:45714822-45714973	6	45714823	45714973	ENSG00000196284	protein_coding	ENST00000889037	45377891	337007.000000	proximity ENSG00000196284:44377891-46377891
chr6:45715067-45715218	6	45715068	45715218	ENSG00000001561	protein_coding	ENST00000962955	46130168	415025.000000	proximity ENSG00000001561:45130168-47130168
chr6:45715067-45715218	6	45715068	45715218	ENSG00000112782	protein_coding	ENST00000185206	46080348	365205.000000	proximity ENSG00000112782:45080348-47080348
chr6:45715067-45715218	6	45715068	45715218	ENSG00000112796	protein_coding	ENST00000906433	46171113	455970.000000	proximity ENSG00000112796:45171113-47171113
chr6:45715067-45715218	6	45715068	45715218	ENSG00000124813	protein_coding	ENST00000371438	45328369	386774.000000	proximity ENSG00000124813:44328369-46328369
chr6:45715067-45715218	6	45715068	45715218	ENSG00000146233	protein_coding	ENST00000889607	46652778	937635.000000	proximity ENSG00000146233:45652778-47652778
chr6:45715067-45715218	6	45715068	45715218	ENSG00000153291	protein_coding	ENST00000371347	46652975	937832.000000	proximity ENSG00000153291:45652975-47652975
chr6:45715067-45715218	6	45715068	45715218	ENSG00000172348	protein_coding	ENST00000371374	46491449	776306.000000	proximity ENSG00000172348:45491449-47491449
chr6:45715067-45715218	6	45715068	45715218	ENSG00000180113	protein_coding	ENST00000316081	46687885	972742.000000	proximity ENSG00000180113:45687885-47687885
chr6:45715067-45715218	6	45715068	45715218	ENSG00000196284	protein_coding	ENST00000889037	45377891	337252.000000	proximity ENSG00000196284:44377891-46377891
chr6:45715302-45715453	6	45715303	45715453	ENSG00000001561	protein_coding	ENST00000962955	46130168	414790.000000	proximity ENSG00000001561:45130168-47130168
chr6:45715302-45715453	6	45715303	45715453	ENSG00000112782	protein_coding	ENST00000185206	46080348	364970.000000	proximity ENSG00000112782:45080348-47080348
chr6:45715302-45715453	6	45715303	45715453	ENSG00000112796	protein_coding	ENST00000906433	46171113	455735.000000	proximity ENSG00000112796:45171113-47171113
chr6:45715302-45715453	6	45715303	45715453	ENSG00000124813	protein_coding	ENST00000371438	45328369	387009.000000	proximity ENSG00000124813:44328369-46328369
chr6:45715302-45715453	6	45715303	45715453	ENSG00000146233	protein_coding	ENST00000889607	46652778	937400.000000	proximity ENSG00000146233:45652778-47652778
chr6:45715302-45715453	6	45715303	45715453	ENSG00000153291	protein_coding	ENST00000371347	46652975	937597.000000	proximity ENSG00000153291:45652975-47652975
chr6:45715302-45715453	6	45715303	45715453	ENSG00000172348	protein_coding	ENST00000371374	46491449	776071.000000	proximity ENSG00000172348:45491449-47491449
chr6:45715302-45715453	6	45715303	45715453	ENSG00000180113	protein_coding	ENST00000316081	46687885	972507.000000	proximity ENSG00000180113:45687885-47687885
chr6:45715302-45715453	6	45715303	45715453	ENSG00000196284	protein_coding	ENST00000889037	45377891	337487.000000	proximity ENSG00000196284:44377891-46377891
chr6:45719082-45719233	6	45719083	45719233	ENSG00000001561	protein_coding	ENST00000962955	46130168	411010.000000	proximity ENSG00000001561:45130168-47130168
chr6:45719082-45719233	6	45719083	45719233	ENSG00000112782	protein_coding	ENST00000185206	46080348	361190.000000	proximity ENSG00000112782:45080348-47080348
chr6:45719082-45719233	6	45719083	45719233	ENSG00000112796	protein_coding	ENST00000906433	46171113	451955.000000	proximity ENSG00000112796:45171113-47171113
chr6:45719082-45719233	6	45719083	45719233	ENSG00000124813	protein_coding	ENST00000371438	45328369	390789.000000	proximity ENSG00000124813:44328369-46328369
chr6:45719082-45719233	6	45719083	45719233	ENSG00000146233	protein_coding	ENST00000889607	46652778	933620.000000	proximity ENSG00000146233:45652778-47652778
chr6:45719082-45719233	6	45719083	45719233	ENSG00000153291	protein_coding	ENST00000371347	46652975	933817.000000	proximity ENSG00000153291:45652975-47652975
chr6:45719082-45719233	6	45719083	45719233	ENSG00000172348	protein_coding	ENST00000371374	46491449	772291.000000	proximity ENSG00000172348:45491449-47491449
chr6:45719082-45719233	6	45719083	45719233	ENSG00000180113	protein_coding	ENST00000316081	46687885	968727.000000	proximity ENSG00000180113:45687885-47687885
chr6:45719082-45719233	6	45719083	45719233	ENSG00000196284	protein_coding	ENST00000889037	45377891	341267.000000	proximity ENSG00000196284:44377891-46377891
chr6:45724662-45724813	6	45724663	45724813	ENSG00000001561	protein_coding	ENST00000962955	46130168	405430.000000	proximity ENSG00000001561:45130168-47130168
chr6:45724662-45724813	6	45724663	45724813	ENSG00000112782	protein_coding	ENST00000185206	46080348	355610.000000	proximity ENSG00000112782:45080348-47080348
chr6:45724662-45724813	6	45724663	45724813	ENSG00000112796	protein_coding	ENST00000906433	46171113	446375.000000	proximity ENSG00000112796:45171113-47171113
chr6:45724662-45724813	6	45724663	45724813	ENSG00000124813	protein_coding	ENST00000371438	45328369	396369.000000	proximity ENSG00000124813:44328369-46328369
chr6:45724662-45724813	6	45724663	45724813	ENSG00000146233	protein_coding	ENST00000889607	46652778	928040.000000	proximity ENSG00000146233:45652778-47652778
chr6:45724662-45724813	6	45724663	45724813	ENSG00000153291	protein_coding	ENST00000371347	46652975	928237.000000	proximity ENSG00000153291:45652975-47652975
chr6:45724662-45724813	6	45724663	45724813	ENSG00000172348	protein_coding	ENST00000371374	46491449	766711.000000	proximity ENSG00000172348:45491449-47491449
chr6:45724662-45724813	6	45724663	45724813	ENSG00000180113	protein_coding	ENST00000316081	46687885	963147.000000	proximity ENSG00000180113:45687885-47687885
chr6:45724662-45724813	6	45724663	45724813	ENSG00000196284	protein_coding	ENST00000889037	45377891	346847.000000	proximity ENSG00000196284:44377891-46377891
chr6:45728842-45728993	6	45728843	45728993	ENSG00000001561	protein_coding	ENST00000962955	46130168	401250.000000	proximity ENSG00000001561:45130168-47130168
chr6:45728842-45728993	6	45728843	45728993	ENSG00000112782	protein_coding	ENST00000185206	46080348	351430.000000	proximity ENSG00000112782:45080348-47080348
chr6:45728842-45728993	6	45728843	45728993	ENSG00000112796	protein_coding	ENST00000906433	46171113	442195.000000	proximity ENSG00000112796:45171113-47171113
chr6:45728842-45728993	6	45728843	45728993	ENSG00000124813	protein_coding	ENST00000371438	45328369	400549.000000	proximity ENSG00000124813:44328369-46328369
chr6:45728842-45728993	6	45728843	45728993	ENSG00000146233	protein_coding	ENST00000889607	46652778	923860.000000	proximity ENSG00000146233:45652778-47652778
chr6:45728842-45728993	6	45728843	45728993	ENSG00000153291	protein_coding	ENST00000371347	46652975	924057.000000	proximity ENSG00000153291:45652975-47652975
chr6:45728842-45728993	6	45728843	45728993	ENSG00000172348	protein_coding	ENST00000371374	46491449	762531.000000	proximity ENSG00000172348:45491449-47491449
chr6:45728842-45728993	6	45728843	45728993	ENSG00000180113	protein_coding	ENST00000316081	46687885	958967.000000	proximity ENSG00000180113:45687885-47687885
chr6:45728842-45728993	6	45728843	45728993	ENSG00000196284	protein_coding	ENST00000889037	45377891	351027.000000	proximity ENSG00000196284:44377891-46377891
chr6:4574065-4574216	6	4574066	4574216	ENSG00000112739	protein_coding	ENST00000337659	4021300	552841.000000	proximity ENSG00000112739:3021300-5021300
chr6:4574065-4574216	6	4574066	4574216	ENSG00000124787	protein_coding	ENST00000380051	5004037	429896.000000	proximity ENSG00000124787:4004037-6004037
chr6:4574065-4574216	6	4574066	4574216	ENSG00000145945	protein_coding	ENST00000380274	3849386	724755.000000	proximity ENSG00000145945:2849386-4849386
chr6:4574065-4574216	6	4574066	4574216	ENSG00000145975	protein_coding	ENST00000274673	4079137	495004.000000	proximity ENSG00000145975:3079137-5079137
chr6:4574065-4574216	6	4574066	4574216	ENSG00000145982	protein_coding	ENST00000897577	5261544	687403.000000	proximity ENSG00000145982:4261544-6261544
chr6:4574065-4574216	6	4574066	4574216	ENSG00000153046	protein_coding	ENST00000397588	4776404	202263.000000	proximity ENSG00000153046:3776404-5776404
chr6:4574065-4574216	6	4574066	4574216	ENSG00000168994	protein_coding	ENST00000380283	3751713	822428.000000	proximity ENSG00000168994:2751713-4751713
chr6:4574065-4574216	6	4574066	4574216	ENSG00000198721	protein_coding	ENST00000465828	4135557	438584.000000	proximity ENSG00000198721:3135557-5135557
chr6:4574065-4574216	6	4574066	4574216	ENSG00000214113	protein_coding	ENST00000330636	5260950	686809.000000	proximity ENSG00000214113:4260950-6260950
chr6:4574065-4574216	6	4574066	4574216	ENSG00000219607	protein_coding	ENST00000405617	5085341	511200.000000	proximity ENSG00000219607:4085341-6085341
chr6:45742002-45742153	6	45742003	45742153	ENSG00000001561	protein_coding	ENST00000962955	46130168	388090.000000	proximity ENSG00000001561:45130168-47130168
chr6:45742002-45742153	6	45742003	45742153	ENSG00000112782	protein_coding	ENST00000185206	46080348	338270.000000	proximity ENSG00000112782:45080348-47080348
chr6:45742002-45742153	6	45742003	45742153	ENSG00000112796	protein_coding	ENST00000906433	46171113	429035.000000	proximity ENSG00000112796:45171113-47171113
chr6:45742002-45742153	6	45742003	45742153	ENSG00000124813	protein_coding	ENST00000371438	45328369	413709.000000	proximity ENSG00000124813:44328369-46328369
chr6:45742002-45742153	6	45742003	45742153	ENSG00000146070	protein_coding	ENST00000274793	46735375	993297.000000	proximity ENSG00000146070:45735375-47735375
chr6:45742002-45742153	6	45742003	45742153	ENSG00000146233	protein_coding	ENST00000889607	46652778	910700.000000	proximity ENSG00000146233:45652778-47652778
chr6:45742002-45742153	6	45742003	45742153	ENSG00000153291	protein_coding	ENST00000371347	46652975	910897.000000	proximity ENSG00000153291:45652975-47652975
chr6:45742002-45742153	6	45742003	45742153	ENSG00000172348	protein_coding	ENST00000371374	46491449	749371.000000	proximity ENSG00000172348:45491449-47491449
chr6:45742002-45742153	6	45742003	45742153	ENSG00000180113	protein_coding	ENST00000316081	46687885	945807.000000	proximity ENSG00000180113:45687885-47687885
chr6:45742002-45742153	6	45742003	45742153	ENSG00000196284	protein_coding	ENST00000889037	45377891	364187.000000	proximity ENSG00000196284:44377891-46377891
chr6:45746142-45746293	6	45746143	45746293	ENSG00000001561	protein_coding	ENST00000962955	46130168	383950.000000	proximity ENSG00000001561:45130168-47130168
chr6:45746142-45746293	6	45746143	45746293	ENSG00000112782	protein_coding	ENST00000185206	46080348	334130.000000	proximity ENSG00000112782:45080348-47080348
chr6:45746142-45746293	6	45746143	45746293	ENSG00000112796	protein_coding	ENST00000906433	46171113	424895.000000	proximity ENSG00000112796:45171113-47171113
chr6:45746142-45746293	6	45746143	45746293	ENSG00000124813	protein_coding	ENST00000371438	45328369	417849.000000	proximity ENSG00000124813:44328369-46328369
chr6:45746142-45746293	6	45746143	45746293	ENSG00000146070	protein_coding	ENST00000274793	46735375	989157.000000	proximity ENSG00000146070:45735375-47735375
chr6:45746142-45746293	6	45746143	45746293	ENSG00000146233	protein_coding	ENST00000889607	46652778	906560.000000	proximity ENSG00000146233:45652778-47652778
chr6:45746142-45746293	6	45746143	45746293	ENSG00000153291	protein_coding	ENST00000371347	46652975	906757.000000	proximity ENSG00000153291:45652975-47652975
chr6:45746142-45746293	6	45746143	45746293	ENSG00000172348	protein_coding	ENST00000371374	46491449	745231.000000	proximity ENSG00000172348:45491449-47491449
chr6:45746142-45746293	6	45746143	45746293	ENSG00000180113	protein_coding	ENST00000316081	46687885	941667.000000	proximity ENSG00000180113:45687885-47687885
chr6:45746142-45746293	6	45746143	45746293	ENSG00000196284	protein_coding	ENST00000889037	45377891	368327.000000	proximity ENSG00000196284:44377891-46377891
chr6:45757842-45757993	6	45757843	45757993	ENSG00000001561	protein_coding	ENST00000962955	46130168	372250.000000	proximity ENSG00000001561:45130168-47130168
chr6:45757842-45757993	6	45757843	45757993	ENSG00000112782	protein_coding	ENST00000185206	46080348	322430.000000	proximity ENSG00000112782:45080348-47080348
chr6:45757842-45757993	6	45757843	45757993	ENSG00000112796	protein_coding	ENST00000906433	46171113	413195.000000	proximity ENSG00000112796:45171113-47171113
chr6:45757842-45757993	6	45757843	45757993	ENSG00000124813	protein_coding	ENST00000371438	45328369	429549.000000	proximity ENSG00000124813:44328369-46328369
chr6:45757842-45757993	6	45757843	45757993	ENSG00000146070	protein_coding	ENST00000274793	46735375	977457.000000	proximity ENSG00000146070:45735375-47735375
chr6:45757842-45757993	6	45757843	45757993	ENSG00000146233	protein_coding	ENST00000889607	46652778	894860.000000	proximity ENSG00000146233:45652778-47652778
chr6:45757842-45757993	6	45757843	45757993	ENSG00000153291	protein_coding	ENST00000371347	46652975	895057.000000	proximity ENSG00000153291:45652975-47652975
chr6:45757842-45757993	6	45757843	45757993	ENSG00000172348	protein_coding	ENST00000371374	46491449	733531.000000	proximity ENSG00000172348:45491449-47491449
chr6:45757842-45757993	6	45757843	45757993	ENSG00000180113	protein_coding	ENST00000316081	46687885	929967.000000	proximity ENSG00000180113:45687885-47687885
chr6:45757842-45757993	6	45757843	45757993	ENSG00000196284	protein_coding	ENST00000889037	45377891	380027.000000	proximity ENSG00000196284:44377891-46377891
chr6:45757842-45757993	6	45757843	45757993	ENSG00000230062	protein_coding	ENST00000958137	46746933	989015.000000	proximity ENSG00000230062:45746933-47746933
chr6:4575865-4576016	6	4575866	4576016	ENSG00000112739	protein_coding	ENST00000337659	4021300	554641.000000	proximity ENSG00000112739:3021300-5021300
chr6:4575865-4576016	6	4575866	4576016	ENSG00000124787	protein_coding	ENST00000380051	5004037	428096.000000	proximity ENSG00000124787:4004037-6004037
chr6:4575865-4576016	6	4575866	4576016	ENSG00000145945	protein_coding	ENST00000380274	3849386	726555.000000	proximity ENSG00000145945:2849386-4849386
chr6:4575865-4576016	6	4575866	4576016	ENSG00000145975	protein_coding	ENST00000274673	4079137	496804.000000	proximity ENSG00000145975:3079137-5079137
chr6:4575865-4576016	6	4575866	4576016	ENSG00000145982	protein_coding	ENST00000897577	5261544	685603.000000	proximity ENSG00000145982:4261544-6261544
chr6:4575865-4576016	6	4575866	4576016	ENSG00000153046	protein_coding	ENST00000397588	4776404	200463.000000	proximity ENSG00000153046:3776404-5776404
chr6:4575865-4576016	6	4575866	4576016	ENSG00000168994	protein_coding	ENST00000380283	3751713	824228.000000	proximity ENSG00000168994:2751713-4751713
chr6:4575865-4576016	6	4575866	4576016	ENSG00000198721	protein_coding	ENST00000465828	4135557	440384.000000	proximity ENSG00000198721:3135557-5135557
chr6:4575865-4576016	6	4575866	4576016	ENSG00000214113	protein_coding	ENST00000330636	5260950	685009.000000	proximity ENSG00000214113:4260950-6260950
chr6:4575865-4576016	6	4575866	4576016	ENSG00000219607	protein_coding	ENST00000405617	5085341	509400.000000	proximity ENSG00000219607:4085341-6085341
chr6:45759562-45759713	6	45759563	45759713	ENSG00000001561	protein_coding	ENST00000962955	46130168	370530.000000	proximity ENSG00000001561:45130168-47130168
chr6:45759562-45759713	6	45759563	45759713	ENSG00000112782	protein_coding	ENST00000185206	46080348	320710.000000	proximity ENSG00000112782:45080348-47080348
chr6:45759562-45759713	6	45759563	45759713	ENSG00000112796	protein_coding	ENST00000906433	46171113	411475.000000	proximity ENSG00000112796:45171113-47171113
chr6:45759562-45759713	6	45759563	45759713	ENSG00000124813	protein_coding	ENST00000371438	45328369	431269.000000	proximity ENSG00000124813:44328369-46328369
chr6:45759562-45759713	6	45759563	45759713	ENSG00000146070	protein_coding	ENST00000274793	46735375	975737.000000	proximity ENSG00000146070:45735375-47735375
chr6:45759562-45759713	6	45759563	45759713	ENSG00000146233	protein_coding	ENST00000889607	46652778	893140.000000	proximity ENSG00000146233:45652778-47652778
chr6:45759562-45759713	6	45759563	45759713	ENSG00000153291	protein_coding	ENST00000371347	46652975	893337.000000	proximity ENSG00000153291:45652975-47652975
chr6:45759562-45759713	6	45759563	45759713	ENSG00000172348	protein_coding	ENST00000371374	46491449	731811.000000	proximity ENSG00000172348:45491449-47491449
chr6:45759562-45759713	6	45759563	45759713	ENSG00000180113	protein_coding	ENST00000316081	46687885	928247.000000	proximity ENSG00000180113:45687885-47687885
chr6:45759562-45759713	6	45759563	45759713	ENSG00000196284	protein_coding	ENST00000889037	45377891	381747.000000	proximity ENSG00000196284:44377891-46377891
chr6:45759562-45759713	6	45759563	45759713	ENSG00000230062	protein_coding	ENST00000958137	46746933	987295.000000	proximity ENSG00000230062:45746933-47746933
chr6:4577545-4577696	6	4577546	4577696	ENSG00000112739	protein_coding	ENST00000337659	4021300	556321.000000	proximity ENSG00000112739:3021300-5021300
chr6:4577545-4577696	6	4577546	4577696	ENSG00000124787	protein_coding	ENST00000380051	5004037	426416.000000	proximity ENSG00000124787:4004037-6004037
chr6:4577545-4577696	6	4577546	4577696	ENSG00000145945	protein_coding	ENST00000380274	3849386	728235.000000	proximity ENSG00000145945:2849386-4849386
chr6:4577545-4577696	6	4577546	4577696	ENSG00000145975	protein_coding	ENST00000274673	4079137	498484.000000	proximity ENSG00000145975:3079137-5079137
chr6:4577545-4577696	6	4577546	4577696	ENSG00000145982	protein_coding	ENST00000897577	5261544	683923.000000	proximity ENSG00000145982:4261544-6261544
chr6:4577545-4577696	6	4577546	4577696	ENSG00000153046	protein_coding	ENST00000397588	4776404	198783.000000	proximity ENSG00000153046:3776404-5776404
chr6:4577545-4577696	6	4577546	4577696	ENSG00000168994	protein_coding	ENST00000380283	3751713	825908.000000	proximity ENSG00000168994:2751713-4751713
chr6:4577545-4577696	6	4577546	4577696	ENSG00000198721	protein_coding	ENST00000465828	4135557	442064.000000	proximity ENSG00000198721:3135557-5135557
chr6:4577545-4577696	6	4577546	4577696	ENSG00000214113	protein_coding	ENST00000330636	5260950	683329.000000	proximity ENSG00000214113:4260950-6260950
chr6:4577545-4577696	6	4577546	4577696	ENSG00000219607	protein_coding	ENST00000405617	5085341	507720.000000	proximity ENSG00000219607:4085341-6085341
chr6:4577865-4578016	6	4577866	4578016	ENSG00000112739	protein_coding	ENST00000337659	4021300	556641.000000	proximity ENSG00000112739:3021300-5021300
chr6:4577865-4578016	6	4577866	4578016	ENSG00000124787	protein_coding	ENST00000380051	5004037	426096.000000	proximity ENSG00000124787:4004037-6004037
chr6:4577865-4578016	6	4577866	4578016	ENSG00000145945	protein_coding	ENST00000380274	3849386	728555.000000	proximity ENSG00000145945:2849386-4849386
chr6:4577865-4578016	6	4577866	4578016	ENSG00000145975	protein_coding	ENST00000274673	4079137	498804.000000	proximity ENSG00000145975:3079137-5079137
chr6:4577865-4578016	6	4577866	4578016	ENSG00000145982	protein_coding	ENST00000897577	5261544	683603.000000	proximity ENSG00000145982:4261544-6261544
chr6:4577865-4578016	6	4577866	4578016	ENSG00000153046	protein_coding	ENST00000397588	4776404	198463.000000	proximity ENSG00000153046:3776404-5776404
chr6:4577865-4578016	6	4577866	4578016	ENSG00000168994	protein_coding	ENST00000380283	3751713	826228.000000	proximity ENSG00000168994:2751713-4751713
chr6:4577865-4578016	6	4577866	4578016	ENSG00000198721	protein_coding	ENST00000465828	4135557	442384.000000	proximity ENSG00000198721:3135557-5135557
chr6:4577865-4578016	6	4577866	4578016	ENSG00000214113	protein_coding	ENST00000330636	5260950	683009.000000	proximity ENSG00000214113:4260950-6260950
chr6:4577865-4578016	6	4577866	4578016	ENSG00000219607	protein_coding	ENST00000405617	5085341	507400.000000	proximity ENSG00000219607:4085341-6085341
chr6:45791302-45791453	6	45791303	45791453	ENSG00000001561	protein_coding	ENST00000962955	46130168	338790.000000	proximity ENSG00000001561:45130168-47130168
chr6:45791302-45791453	6	45791303	45791453	ENSG00000112782	protein_coding	ENST00000185206	46080348	288970.000000	proximity ENSG00000112782:45080348-47080348
chr6:45791302-45791453	6	45791303	45791453	ENSG00000112796	protein_coding	ENST00000906433	46171113	379735.000000	proximity ENSG00000112796:45171113-47171113
chr6:45791302-45791453	6	45791303	45791453	ENSG00000124813	protein_coding	ENST00000371438	45328369	463009.000000	proximity ENSG00000124813:44328369-46328369
chr6:45791302-45791453	6	45791303	45791453	ENSG00000146070	protein_coding	ENST00000274793	46735375	943997.000000	proximity ENSG00000146070:45735375-47735375
chr6:45791302-45791453	6	45791303	45791453	ENSG00000146233	protein_coding	ENST00000889607	46652778	861400.000000	proximity ENSG00000146233:45652778-47652778
chr6:45791302-45791453	6	45791303	45791453	ENSG00000153291	protein_coding	ENST00000371347	46652975	861597.000000	proximity ENSG00000153291:45652975-47652975
chr6:45791302-45791453	6	45791303	45791453	ENSG00000172348	protein_coding	ENST00000371374	46491449	700071.000000	proximity ENSG00000172348:45491449-47491449
chr6:45791302-45791453	6	45791303	45791453	ENSG00000180113	protein_coding	ENST00000316081	46687885	896507.000000	proximity ENSG00000180113:45687885-47687885
chr6:45791302-45791453	6	45791303	45791453	ENSG00000196284	protein_coding	ENST00000889037	45377891	413487.000000	proximity ENSG00000196284:44377891-46377891
chr6:45791302-45791453	6	45791303	45791453	ENSG00000230062	protein_coding	ENST00000958137	46746933	955555.000000	proximity ENSG00000230062:45746933-47746933
chr6:45791722-45791873	6	45791723	45791873	ENSG00000001561	protein_coding	ENST00000962955	46130168	338370.000000	proximity ENSG00000001561:45130168-47130168
chr6:45791722-45791873	6	45791723	45791873	ENSG00000112782	protein_coding	ENST00000185206	46080348	288550.000000	proximity ENSG00000112782:45080348-47080348
chr6:45791722-45791873	6	45791723	45791873	ENSG00000112796	protein_coding	ENST00000906433	46171113	379315.000000	proximity ENSG00000112796:45171113-47171113
chr6:45791722-45791873	6	45791723	45791873	ENSG00000124813	protein_coding	ENST00000371438	45328369	463429.000000	proximity ENSG00000124813:44328369-46328369
chr6:45791722-45791873	6	45791723	45791873	ENSG00000146070	protein_coding	ENST00000274793	46735375	943577.000000	proximity ENSG00000146070:45735375-47735375
chr6:45791722-45791873	6	45791723	45791873	ENSG00000146233	protein_coding	ENST00000889607	46652778	860980.000000	proximity ENSG00000146233:45652778-47652778
chr6:45791722-45791873	6	45791723	45791873	ENSG00000153291	protein_coding	ENST00000371347	46652975	861177.000000	proximity ENSG00000153291:45652975-47652975
chr6:45791722-45791873	6	45791723	45791873	ENSG00000172348	protein_coding	ENST00000371374	46491449	699651.000000	proximity ENSG00000172348:45491449-47491449
chr6:45791722-45791873	6	45791723	45791873	ENSG00000180113	protein_coding	ENST00000316081	46687885	896087.000000	proximity ENSG00000180113:45687885-47687885
chr6:45791722-45791873	6	45791723	45791873	ENSG00000196284	protein_coding	ENST00000889037	45377891	413907.000000	proximity ENSG00000196284:44377891-46377891
chr6:45791722-45791873	6	45791723	45791873	ENSG00000230062	protein_coding	ENST00000958137	46746933	955135.000000	proximity ENSG00000230062:45746933-47746933
chr6:45801762-45801913	6	45801763	45801913	ENSG00000001561	protein_coding	ENST00000962955	46130168	328330.000000	proximity ENSG00000001561:45130168-47130168
chr6:45801762-45801913	6	45801763	45801913	ENSG00000112782	protein_coding	ENST00000185206	46080348	278510.000000	proximity ENSG00000112782:45080348-47080348
chr6:45801762-45801913	6	45801763	45801913	ENSG00000112796	protein_coding	ENST00000906433	46171113	369275.000000	proximity ENSG00000112796:45171113-47171113
chr6:45801762-45801913	6	45801763	45801913	ENSG00000112818	protein_coding	ENST00000879644	46793368	991530.000000	proximity ENSG00000112818:45793368-47793368
chr6:45801762-45801913	6	45801763	45801913	ENSG00000124813	protein_coding	ENST00000371438	45328369	473469.000000	proximity ENSG00000124813:44328369-46328369
chr6:45801762-45801913	6	45801763	45801913	ENSG00000146070	protein_coding	ENST00000274793	46735375	933537.000000	proximity ENSG00000146070:45735375-47735375
chr6:45801762-45801913	6	45801763	45801913	ENSG00000146233	protein_coding	ENST00000889607	46652778	850940.000000	proximity ENSG00000146233:45652778-47652778
chr6:45801762-45801913	6	45801763	45801913	ENSG00000153291	protein_coding	ENST00000371347	46652975	851137.000000	proximity ENSG00000153291:45652975-47652975
chr6:45801762-45801913	6	45801763	45801913	ENSG00000172348	protein_coding	ENST00000371374	46491449	689611.000000	proximity ENSG00000172348:45491449-47491449
chr6:45801762-45801913	6	45801763	45801913	ENSG00000180113	protein_coding	ENST00000316081	46687885	886047.000000	proximity ENSG00000180113:45687885-47687885
chr6:45801762-45801913	6	45801763	45801913	ENSG00000196284	protein_coding	ENST00000889037	45377891	423947.000000	proximity ENSG00000196284:44377891-46377891
chr6:45801762-45801913	6	45801763	45801913	ENSG00000230062	protein_coding	ENST00000958137	46746933	945095.000000	proximity ENSG00000230062:45746933-47746933
chr6:45801962-45802113	6	45801963	45802113	ENSG00000001561	protein_coding	ENST00000962955	46130168	328130.000000	proximity ENSG00000001561:45130168-47130168
chr6:45801962-45802113	6	45801963	45802113	ENSG00000112782	protein_coding	ENST00000185206	46080348	278310.000000	proximity ENSG00000112782:45080348-47080348
chr6:45801962-45802113	6	45801963	45802113	ENSG00000112796	protein_coding	ENST00000906433	46171113	369075.000000	proximity ENSG00000112796:45171113-47171113
chr6:45801962-45802113	6	45801963	45802113	ENSG00000112818	protein_coding	ENST00000879644	46793368	991330.000000	proximity ENSG00000112818:45793368-47793368
chr6:45801962-45802113	6	45801963	45802113	ENSG00000124813	protein_coding	ENST00000371438	45328369	473669.000000	proximity ENSG00000124813:44328369-46328369
chr6:45801962-45802113	6	45801963	45802113	ENSG00000146070	protein_coding	ENST00000274793	46735375	933337.000000	proximity ENSG00000146070:45735375-47735375
chr6:45801962-45802113	6	45801963	45802113	ENSG00000146233	protein_coding	ENST00000889607	46652778	850740.000000	proximity ENSG00000146233:45652778-47652778
chr6:45801962-45802113	6	45801963	45802113	ENSG00000153291	protein_coding	ENST00000371347	46652975	850937.000000	proximity ENSG00000153291:45652975-47652975
chr6:45801962-45802113	6	45801963	45802113	ENSG00000172348	protein_coding	ENST00000371374	46491449	689411.000000	proximity ENSG00000172348:45491449-47491449
chr6:45801962-45802113	6	45801963	45802113	ENSG00000180113	protein_coding	ENST00000316081	46687885	885847.000000	proximity ENSG00000180113:45687885-47687885
chr6:45801962-45802113	6	45801963	45802113	ENSG00000196284	protein_coding	ENST00000889037	45377891	424147.000000	proximity ENSG00000196284:44377891-46377891
chr6:45801962-45802113	6	45801963	45802113	ENSG00000230062	protein_coding	ENST00000958137	46746933	944895.000000	proximity ENSG00000230062:45746933-47746933
chr6:45812982-45813133	6	45812983	45813133	ENSG00000001561	protein_coding	ENST00000962955	46130168	317110.000000	proximity ENSG00000001561:45130168-47130168
chr6:45812982-45813133	6	45812983	45813133	ENSG00000112782	protein_coding	ENST00000185206	46080348	267290.000000	proximity ENSG00000112782:45080348-47080348
chr6:45812982-45813133	6	45812983	45813133	ENSG00000112796	protein_coding	ENST00000906433	46171113	358055.000000	proximity ENSG00000112796:45171113-47171113
chr6:45812982-45813133	6	45812983	45813133	ENSG00000112818	protein_coding	ENST00000879644	46793368	980310.000000	proximity ENSG00000112818:45793368-47793368
chr6:45812982-45813133	6	45812983	45813133	ENSG00000124813	protein_coding	ENST00000371438	45328369	484689.000000	proximity ENSG00000124813:44328369-46328369
chr6:45812982-45813133	6	45812983	45813133	ENSG00000146070	protein_coding	ENST00000274793	46735375	922317.000000	proximity ENSG00000146070:45735375-47735375
chr6:45812982-45813133	6	45812983	45813133	ENSG00000146233	protein_coding	ENST00000889607	46652778	839720.000000	proximity ENSG00000146233:45652778-47652778
chr6:45812982-45813133	6	45812983	45813133	ENSG00000153291	protein_coding	ENST00000371347	46652975	839917.000000	proximity ENSG00000153291:45652975-47652975
chr6:45812982-45813133	6	45812983	45813133	ENSG00000172348	protein_coding	ENST00000371374	46491449	678391.000000	proximity ENSG00000172348:45491449-47491449
chr6:45812982-45813133	6	45812983	45813133	ENSG00000180113	protein_coding	ENST00000316081	46687885	874827.000000	proximity ENSG00000180113:45687885-47687885
chr6:45812982-45813133	6	45812983	45813133	ENSG00000196284	protein_coding	ENST00000889037	45377891	435167.000000	proximity ENSG00000196284:44377891-46377891
chr6:45812982-45813133	6	45812983	45813133	ENSG00000230062	protein_coding	ENST00000958137	46746933	933875.000000	proximity ENSG00000230062:45746933-47746933
chr6:45813142-45813293	6	45813143	45813293	ENSG00000001561	protein_coding	ENST00000962955	46130168	316950.000000	proximity ENSG00000001561:45130168-47130168
chr6:45813142-45813293	6	45813143	45813293	ENSG00000112782	protein_coding	ENST00000185206	46080348	267130.000000	proximity ENSG00000112782:45080348-47080348
chr6:45813142-45813293	6	45813143	45813293	ENSG00000112796	protein_coding	ENST00000906433	46171113	357895.000000	proximity ENSG00000112796:45171113-47171113
chr6:45813142-45813293	6	45813143	45813293	ENSG00000112818	protein_coding	ENST00000879644	46793368	980150.000000	proximity ENSG00000112818:45793368-47793368
chr6:45813142-45813293	6	45813143	45813293	ENSG00000124813	protein_coding	ENST00000371438	45328369	484849.000000	proximity ENSG00000124813:44328369-46328369
chr6:45813142-45813293	6	45813143	45813293	ENSG00000146070	protein_coding	ENST00000274793	46735375	922157.000000	proximity ENSG00000146070:45735375-47735375
chr6:45813142-45813293	6	45813143	45813293	ENSG00000146233	protein_coding	ENST00000889607	46652778	839560.000000	proximity ENSG00000146233:45652778-47652778
chr6:45813142-45813293	6	45813143	45813293	ENSG00000153291	protein_coding	ENST00000371347	46652975	839757.000000	proximity ENSG00000153291:45652975-47652975
chr6:45813142-45813293	6	45813143	45813293	ENSG00000172348	protein_coding	ENST00000371374	46491449	678231.000000	proximity ENSG00000172348:45491449-47491449
chr6:45813142-45813293	6	45813143	45813293	ENSG00000180113	protein_coding	ENST00000316081	46687885	874667.000000	proximity ENSG00000180113:45687885-47687885
chr6:45813142-45813293	6	45813143	45813293	ENSG00000196284	protein_coding	ENST00000889037	45377891	435327.000000	proximity ENSG00000196284:44377891-46377891
chr6:45813142-45813293	6	45813143	45813293	ENSG00000230062	protein_coding	ENST00000958137	46746933	933715.000000	proximity ENSG00000230062:45746933-47746933
chr6:4581585-4581736	6	4581586	4581736	ENSG00000112739	protein_coding	ENST00000337659	4021300	560361.000000	proximity ENSG00000112739:3021300-5021300
chr6:4581585-4581736	6	4581586	4581736	ENSG00000124787	protein_coding	ENST00000380051	5004037	422376.000000	proximity ENSG00000124787:4004037-6004037
chr6:4581585-4581736	6	4581586	4581736	ENSG00000145945	protein_coding	ENST00000380274	3849386	732275.000000	proximity ENSG00000145945:2849386-4849386
chr6:4581585-4581736	6	4581586	4581736	ENSG00000145975	protein_coding	ENST00000274673	4079137	502524.000000	proximity ENSG00000145975:3079137-5079137
chr6:4581585-4581736	6	4581586	4581736	ENSG00000145982	protein_coding	ENST00000897577	5261544	679883.000000	proximity ENSG00000145982:4261544-6261544
chr6:4581585-4581736	6	4581586	4581736	ENSG00000153046	protein_coding	ENST00000397588	4776404	194743.000000	proximity ENSG00000153046:3776404-5776404
chr6:4581585-4581736	6	4581586	4581736	ENSG00000168994	protein_coding	ENST00000380283	3751713	829948.000000	proximity ENSG00000168994:2751713-4751713
chr6:4581585-4581736	6	4581586	4581736	ENSG00000198721	protein_coding	ENST00000465828	4135557	446104.000000	proximity ENSG00000198721:3135557-5135557
chr6:4581585-4581736	6	4581586	4581736	ENSG00000214113	protein_coding	ENST00000330636	5260950	679289.000000	proximity ENSG00000214113:4260950-6260950
chr6:4581585-4581736	6	4581586	4581736	ENSG00000219607	protein_coding	ENST00000405617	5085341	503680.000000	proximity ENSG00000219607:4085341-6085341
chr6:45816702-45816853	6	45816703	45816853	ENSG00000001561	protein_coding	ENST00000962955	46130168	313390.000000	proximity ENSG00000001561:45130168-47130168
chr6:45816702-45816853	6	45816703	45816853	ENSG00000112782	protein_coding	ENST00000185206	46080348	263570.000000	proximity ENSG00000112782:45080348-47080348
chr6:45816702-45816853	6	45816703	45816853	ENSG00000112796	protein_coding	ENST00000906433	46171113	354335.000000	proximity ENSG00000112796:45171113-47171113
chr6:45816702-45816853	6	45816703	45816853	ENSG00000112818	protein_coding	ENST00000879644	46793368	976590.000000	proximity ENSG00000112818:45793368-47793368
chr6:45816702-45816853	6	45816703	45816853	ENSG00000124813	protein_coding	ENST00000371438	45328369	488409.000000	proximity ENSG00000124813:44328369-46328369
chr6:45816702-45816853	6	45816703	45816853	ENSG00000146070	protein_coding	ENST00000274793	46735375	918597.000000	proximity ENSG00000146070:45735375-47735375
chr6:45816702-45816853	6	45816703	45816853	ENSG00000146233	protein_coding	ENST00000889607	46652778	836000.000000	proximity ENSG00000146233:45652778-47652778
chr6:45816702-45816853	6	45816703	45816853	ENSG00000153291	protein_coding	ENST00000371347	46652975	836197.000000	proximity ENSG00000153291:45652975-47652975
chr6:45816702-45816853	6	45816703	45816853	ENSG00000172348	protein_coding	ENST00000371374	46491449	674671.000000	proximity ENSG00000172348:45491449-47491449
chr6:45816702-45816853	6	45816703	45816853	ENSG00000180113	protein_coding	ENST00000316081	46687885	871107.000000	proximity ENSG00000180113:45687885-47687885
chr6:45816702-45816853	6	45816703	45816853	ENSG00000196284	protein_coding	ENST00000889037	45377891	438887.000000	proximity ENSG00000196284:44377891-46377891
chr6:45816702-45816853	6	45816703	45816853	ENSG00000230062	protein_coding	ENST00000958137	46746933	930155.000000	proximity ENSG00000230062:45746933-47746933
chr6:45816942-45817093	6	45816943	45817093	ENSG00000001561	protein_coding	ENST00000962955	46130168	313150.000000	proximity ENSG00000001561:45130168-47130168
chr6:45816942-45817093	6	45816943	45817093	ENSG00000112782	protein_coding	ENST00000185206	46080348	263330.000000	proximity ENSG00000112782:45080348-47080348
chr6:45816942-45817093	6	45816943	45817093	ENSG00000112796	protein_coding	ENST00000906433	46171113	354095.000000	proximity ENSG00000112796:45171113-47171113
chr6:45816942-45817093	6	45816943	45817093	ENSG00000112818	protein_coding	ENST00000879644	46793368	976350.000000	proximity ENSG00000112818:45793368-47793368
chr6:45816942-45817093	6	45816943	45817093	ENSG00000124813	protein_coding	ENST00000371438	45328369	488649.000000	proximity ENSG00000124813:44328369-46328369
chr6:45816942-45817093	6	45816943	45817093	ENSG00000146070	protein_coding	ENST00000274793	46735375	918357.000000	proximity ENSG00000146070:45735375-47735375
chr6:45816942-45817093	6	45816943	45817093	ENSG00000146233	protein_coding	ENST00000889607	46652778	835760.000000	proximity ENSG00000146233:45652778-47652778
chr6:45816942-45817093	6	45816943	45817093	ENSG00000153291	protein_coding	ENST00000371347	46652975	835957.000000	proximity ENSG00000153291:45652975-47652975
chr6:45816942-45817093	6	45816943	45817093	ENSG00000172348	protein_coding	ENST00000371374	46491449	674431.000000	proximity ENSG00000172348:45491449-47491449
chr6:45816942-45817093	6	45816943	45817093	ENSG00000180113	protein_coding	ENST00000316081	46687885	870867.000000	proximity ENSG00000180113:45687885-47687885
chr6:45816942-45817093	6	45816943	45817093	ENSG00000196284	protein_coding	ENST00000889037	45377891	439127.000000	proximity ENSG00000196284:44377891-46377891
chr6:45816942-45817093	6	45816943	45817093	ENSG00000230062	protein_coding	ENST00000958137	46746933	929915.000000	proximity ENSG00000230062:45746933-47746933
chr6:4581850-4582001	6	4581851	4582001	ENSG00000112739	protein_coding	ENST00000337659	4021300	560626.000000	proximity ENSG00000112739:3021300-5021300
chr6:4581850-4582001	6	4581851	4582001	ENSG00000124787	protein_coding	ENST00000380051	5004037	422111.000000	proximity ENSG00000124787:4004037-6004037
chr6:4581850-4582001	6	4581851	4582001	ENSG00000145945	protein_coding	ENST00000380274	3849386	732540.000000	proximity ENSG00000145945:2849386-4849386
chr6:4581850-4582001	6	4581851	4582001	ENSG00000145975	protein_coding	ENST00000274673	4079137	502789.000000	proximity ENSG00000145975:3079137-5079137
chr6:4581850-4582001	6	4581851	4582001	ENSG00000145982	protein_coding	ENST00000897577	5261544	679618.000000	proximity ENSG00000145982:4261544-6261544
chr6:4581850-4582001	6	4581851	4582001	ENSG00000153046	protein_coding	ENST00000397588	4776404	194478.000000	proximity ENSG00000153046:3776404-5776404
chr6:4581850-4582001	6	4581851	4582001	ENSG00000168994	protein_coding	ENST00000380283	3751713	830213.000000	proximity ENSG00000168994:2751713-4751713
chr6:4581850-4582001	6	4581851	4582001	ENSG00000198721	protein_coding	ENST00000465828	4135557	446369.000000	proximity ENSG00000198721:3135557-5135557
chr6:4581850-4582001	6	4581851	4582001	ENSG00000214113	protein_coding	ENST00000330636	5260950	679024.000000	proximity ENSG00000214113:4260950-6260950
chr6:4581850-4582001	6	4581851	4582001	ENSG00000219607	protein_coding	ENST00000405617	5085341	503415.000000	proximity ENSG00000219607:4085341-6085341
chr6:4582125-4582276	6	4582126	4582276	ENSG00000112739	protein_coding	ENST00000337659	4021300	560901.000000	proximity ENSG00000112739:3021300-5021300
chr6:4582125-4582276	6	4582126	4582276	ENSG00000124787	protein_coding	ENST00000380051	5004037	421836.000000	proximity ENSG00000124787:4004037-6004037
chr6:4582125-4582276	6	4582126	4582276	ENSG00000145945	protein_coding	ENST00000380274	3849386	732815.000000	proximity ENSG00000145945:2849386-4849386
chr6:4582125-4582276	6	4582126	4582276	ENSG00000145975	protein_coding	ENST00000274673	4079137	503064.000000	proximity ENSG00000145975:3079137-5079137
chr6:4582125-4582276	6	4582126	4582276	ENSG00000145982	protein_coding	ENST00000897577	5261544	679343.000000	proximity ENSG00000145982:4261544-6261544
chr6:4582125-4582276	6	4582126	4582276	ENSG00000153046	protein_coding	ENST00000397588	4776404	194203.000000	proximity ENSG00000153046:3776404-5776404
chr6:4582125-4582276	6	4582126	4582276	ENSG00000168994	protein_coding	ENST00000380283	3751713	830488.000000	proximity ENSG00000168994:2751713-4751713
chr6:4582125-4582276	6	4582126	4582276	ENSG00000198721	protein_coding	ENST00000465828	4135557	446644.000000	proximity ENSG00000198721:3135557-5135557
chr6:4582125-4582276	6	4582126	4582276	ENSG00000214113	protein_coding	ENST00000330636	5260950	678749.000000	proximity ENSG00000214113:4260950-6260950
chr6:4582125-4582276	6	4582126	4582276	ENSG00000219607	protein_coding	ENST00000405617	5085341	503140.000000	proximity ENSG00000219607:4085341-6085341
chr6:4582365-4582516	6	4582366	4582516	ENSG00000112739	protein_coding	ENST00000337659	4021300	561141.000000	proximity ENSG00000112739:3021300-5021300
chr6:4582365-4582516	6	4582366	4582516	ENSG00000124787	protein_coding	ENST00000380051	5004037	421596.000000	proximity ENSG00000124787:4004037-6004037
chr6:4582365-4582516	6	4582366	4582516	ENSG00000145945	protein_coding	ENST00000380274	3849386	733055.000000	proximity ENSG00000145945:2849386-4849386
chr6:4582365-4582516	6	4582366	4582516	ENSG00000145975	protein_coding	ENST00000274673	4079137	503304.000000	proximity ENSG00000145975:3079137-5079137
chr6:4582365-4582516	6	4582366	4582516	ENSG00000145982	protein_coding	ENST00000897577	5261544	679103.000000	proximity ENSG00000145982:4261544-6261544
chr6:4582365-4582516	6	4582366	4582516	ENSG00000153046	protein_coding	ENST00000397588	4776404	193963.000000	proximity ENSG00000153046:3776404-5776404
chr6:4582365-4582516	6	4582366	4582516	ENSG00000168994	protein_coding	ENST00000380283	3751713	830728.000000	proximity ENSG00000168994:2751713-4751713
chr6:4582365-4582516	6	4582366	4582516	ENSG00000198721	protein_coding	ENST00000465828	4135557	446884.000000	proximity ENSG00000198721:3135557-5135557
chr6:4582365-4582516	6	4582366	4582516	ENSG00000214113	protein_coding	ENST00000330636	5260950	678509.000000	proximity ENSG00000214113:4260950-6260950
chr6:4582365-4582516	6	4582366	4582516	ENSG00000219607	protein_coding	ENST00000405617	5085341	502900.000000	proximity ENSG00000219607:4085341-6085341
chr6:4582665-4582816	6	4582666	4582816	ENSG00000112739	protein_coding	ENST00000337659	4021300	561441.000000	proximity ENSG00000112739:3021300-5021300
chr6:4582665-4582816	6	4582666	4582816	ENSG00000124787	protein_coding	ENST00000380051	5004037	421296.000000	proximity ENSG00000124787:4004037-6004037
chr6:4582665-4582816	6	4582666	4582816	ENSG00000145945	protein_coding	ENST00000380274	3849386	733355.000000	proximity ENSG00000145945:2849386-4849386
chr6:4582665-4582816	6	4582666	4582816	ENSG00000145975	protein_coding	ENST00000274673	4079137	503604.000000	proximity ENSG00000145975:3079137-5079137
chr6:4582665-4582816	6	4582666	4582816	ENSG00000145982	protein_coding	ENST00000897577	5261544	678803.000000	proximity ENSG00000145982:4261544-6261544
chr6:4582665-4582816	6	4582666	4582816	ENSG00000153046	protein_coding	ENST00000397588	4776404	193663.000000	proximity ENSG00000153046:3776404-5776404
chr6:4582665-4582816	6	4582666	4582816	ENSG00000168994	protein_coding	ENST00000380283	3751713	831028.000000	proximity ENSG00000168994:2751713-4751713
chr6:4582665-4582816	6	4582666	4582816	ENSG00000198721	protein_coding	ENST00000465828	4135557	447184.000000	proximity ENSG00000198721:3135557-5135557
chr6:4582665-4582816	6	4582666	4582816	ENSG00000214113	protein_coding	ENST00000330636	5260950	678209.000000	proximity ENSG00000214113:4260950-6260950
chr6:4582665-4582816	6	4582666	4582816	ENSG00000219607	protein_coding	ENST00000405617	5085341	502600.000000	proximity ENSG00000219607:4085341-6085341
chr6:45828102-45828253	6	45828103	45828253	ENSG00000001561	protein_coding	ENST00000962955	46130168	301990.000000	proximity ENSG00000001561:45130168-47130168
chr6:45828102-45828253	6	45828103	45828253	ENSG00000112782	protein_coding	ENST00000185206	46080348	252170.000000	proximity ENSG00000112782:45080348-47080348
chr6:45828102-45828253	6	45828103	45828253	ENSG00000112796	protein_coding	ENST00000906433	46171113	342935.000000	proximity ENSG00000112796:45171113-47171113
chr6:45828102-45828253	6	45828103	45828253	ENSG00000112818	protein_coding	ENST00000879644	46793368	965190.000000	proximity ENSG00000112818:45793368-47793368
chr6:45828102-45828253	6	45828103	45828253	ENSG00000124813	protein_coding	ENST00000371438	45328369	499809.000000	proximity ENSG00000124813:44328369-46328369
chr6:45828102-45828253	6	45828103	45828253	ENSG00000146070	protein_coding	ENST00000274793	46735375	907197.000000	proximity ENSG00000146070:45735375-47735375
chr6:45828102-45828253	6	45828103	45828253	ENSG00000146233	protein_coding	ENST00000889607	46652778	824600.000000	proximity ENSG00000146233:45652778-47652778
chr6:45828102-45828253	6	45828103	45828253	ENSG00000153291	protein_coding	ENST00000371347	46652975	824797.000000	proximity ENSG00000153291:45652975-47652975
chr6:45828102-45828253	6	45828103	45828253	ENSG00000172348	protein_coding	ENST00000371374	46491449	663271.000000	proximity ENSG00000172348:45491449-47491449
chr6:45828102-45828253	6	45828103	45828253	ENSG00000180113	protein_coding	ENST00000316081	46687885	859707.000000	proximity ENSG00000180113:45687885-47687885
chr6:45828102-45828253	6	45828103	45828253	ENSG00000196284	protein_coding	ENST00000889037	45377891	450287.000000	proximity ENSG00000196284:44377891-46377891
chr6:45828102-45828253	6	45828103	45828253	ENSG00000230062	protein_coding	ENST00000958137	46746933	918755.000000	proximity ENSG00000230062:45746933-47746933
chr6:45830342-45830493	6	45830343	45830493	ENSG00000001561	protein_coding	ENST00000962955	46130168	299750.000000	proximity ENSG00000001561:45130168-47130168
chr6:45830342-45830493	6	45830343	45830493	ENSG00000112782	protein_coding	ENST00000185206	46080348	249930.000000	proximity ENSG00000112782:45080348-47080348
chr6:45830342-45830493	6	45830343	45830493	ENSG00000112796	protein_coding	ENST00000906433	46171113	340695.000000	proximity ENSG00000112796:45171113-47171113
chr6:45830342-45830493	6	45830343	45830493	ENSG00000112818	protein_coding	ENST00000879644	46793368	962950.000000	proximity ENSG00000112818:45793368-47793368
chr6:45830342-45830493	6	45830343	45830493	ENSG00000124813	protein_coding	ENST00000371438	45328369	502049.000000	proximity ENSG00000124813:44328369-46328369
chr6:45830342-45830493	6	45830343	45830493	ENSG00000146070	protein_coding	ENST00000274793	46735375	904957.000000	proximity ENSG00000146070:45735375-47735375
chr6:45830342-45830493	6	45830343	45830493	ENSG00000146233	protein_coding	ENST00000889607	46652778	822360.000000	proximity ENSG00000146233:45652778-47652778
chr6:45830342-45830493	6	45830343	45830493	ENSG00000153291	protein_coding	ENST00000371347	46652975	822557.000000	proximity ENSG00000153291:45652975-47652975
chr6:45830342-45830493	6	45830343	45830493	ENSG00000172348	protein_coding	ENST00000371374	46491449	661031.000000	proximity ENSG00000172348:45491449-47491449
chr6:45830342-45830493	6	45830343	45830493	ENSG00000180113	protein_coding	ENST00000316081	46687885	857467.000000	proximity ENSG00000180113:45687885-47687885
chr6:45830342-45830493	6	45830343	45830493	ENSG00000196284	protein_coding	ENST00000889037	45377891	452527.000000	proximity ENSG00000196284:44377891-46377891
chr6:45830342-45830493	6	45830343	45830493	ENSG00000230062	protein_coding	ENST00000958137	46746933	916515.000000	proximity ENSG00000230062:45746933-47746933
chr6:45830507-45830658	6	45830508	45830658	ENSG00000001561	protein_coding	ENST00000962955	46130168	299585.000000	proximity ENSG00000001561:45130168-47130168
chr6:45830507-45830658	6	45830508	45830658	ENSG00000112782	protein_coding	ENST00000185206	46080348	249765.000000	proximity ENSG00000112782:45080348-47080348
chr6:45830507-45830658	6	45830508	45830658	ENSG00000112796	protein_coding	ENST00000906433	46171113	340530.000000	proximity ENSG00000112796:45171113-47171113
chr6:45830507-45830658	6	45830508	45830658	ENSG00000112818	protein_coding	ENST00000879644	46793368	962785.000000	proximity ENSG00000112818:45793368-47793368
chr6:45830507-45830658	6	45830508	45830658	ENSG00000124813	protein_coding	ENST00000371438	45328369	502214.000000	proximity ENSG00000124813:44328369-46328369
chr6:45830507-45830658	6	45830508	45830658	ENSG00000146070	protein_coding	ENST00000274793	46735375	904792.000000	proximity ENSG00000146070:45735375-47735375
chr6:45830507-45830658	6	45830508	45830658	ENSG00000146233	protein_coding	ENST00000889607	46652778	822195.000000	proximity ENSG00000146233:45652778-47652778
chr6:45830507-45830658	6	45830508	45830658	ENSG00000153291	protein_coding	ENST00000371347	46652975	822392.000000	proximity ENSG00000153291:45652975-47652975
chr6:45830507-45830658	6	45830508	45830658	ENSG00000172348	protein_coding	ENST00000371374	46491449	660866.000000	proximity ENSG00000172348:45491449-47491449
chr6:45830507-45830658	6	45830508	45830658	ENSG00000180113	protein_coding	ENST00000316081	46687885	857302.000000	proximity ENSG00000180113:45687885-47687885
chr6:45830507-45830658	6	45830508	45830658	ENSG00000196284	protein_coding	ENST00000889037	45377891	452692.000000	proximity ENSG00000196284:44377891-46377891
chr6:45830507-45830658	6	45830508	45830658	ENSG00000230062	protein_coding	ENST00000958137	46746933	916350.000000	proximity ENSG00000230062:45746933-47746933
chr6:45830682-45830833	6	45830683	45830833	ENSG00000001561	protein_coding	ENST00000962955	46130168	299410.000000	proximity ENSG00000001561:45130168-47130168
chr6:45830682-45830833	6	45830683	45830833	ENSG00000112782	protein_coding	ENST00000185206	46080348	249590.000000	proximity ENSG00000112782:45080348-47080348
chr6:45830682-45830833	6	45830683	45830833	ENSG00000112796	protein_coding	ENST00000906433	46171113	340355.000000	proximity ENSG00000112796:45171113-47171113
chr6:45830682-45830833	6	45830683	45830833	ENSG00000112818	protein_coding	ENST00000879644	46793368	962610.000000	proximity ENSG00000112818:45793368-47793368
chr6:45830682-45830833	6	45830683	45830833	ENSG00000124813	protein_coding	ENST00000371438	45328369	502389.000000	proximity ENSG00000124813:44328369-46328369
chr6:45830682-45830833	6	45830683	45830833	ENSG00000146070	protein_coding	ENST00000274793	46735375	904617.000000	proximity ENSG00000146070:45735375-47735375
chr6:45830682-45830833	6	45830683	45830833	ENSG00000146233	protein_coding	ENST00000889607	46652778	822020.000000	proximity ENSG00000146233:45652778-47652778
chr6:45830682-45830833	6	45830683	45830833	ENSG00000153291	protein_coding	ENST00000371347	46652975	822217.000000	proximity ENSG00000153291:45652975-47652975
chr6:45830682-45830833	6	45830683	45830833	ENSG00000172348	protein_coding	ENST00000371374	46491449	660691.000000	proximity ENSG00000172348:45491449-47491449
chr6:45830682-45830833	6	45830683	45830833	ENSG00000180113	protein_coding	ENST00000316081	46687885	857127.000000	proximity ENSG00000180113:45687885-47687885
chr6:45830682-45830833	6	45830683	45830833	ENSG00000196284	protein_coding	ENST00000889037	45377891	452867.000000	proximity ENSG00000196284:44377891-46377891
chr6:45830682-45830833	6	45830683	45830833	ENSG00000230062	protein_coding	ENST00000958137	46746933	916175.000000	proximity ENSG00000230062:45746933-47746933
chr6:4583085-4583236	6	4583086	4583236	ENSG00000112739	protein_coding	ENST00000337659	4021300	561861.000000	proximity ENSG00000112739:3021300-5021300
chr6:4583085-4583236	6	4583086	4583236	ENSG00000124787	protein_coding	ENST00000380051	5004037	420876.000000	proximity ENSG00000124787:4004037-6004037
chr6:4583085-4583236	6	4583086	4583236	ENSG00000145945	protein_coding	ENST00000380274	3849386	733775.000000	proximity ENSG00000145945:2849386-4849386
chr6:4583085-4583236	6	4583086	4583236	ENSG00000145975	protein_coding	ENST00000274673	4079137	504024.000000	proximity ENSG00000145975:3079137-5079137
chr6:4583085-4583236	6	4583086	4583236	ENSG00000145982	protein_coding	ENST00000897577	5261544	678383.000000	proximity ENSG00000145982:4261544-6261544
chr6:4583085-4583236	6	4583086	4583236	ENSG00000153046	protein_coding	ENST00000397588	4776404	193243.000000	proximity ENSG00000153046:3776404-5776404
chr6:4583085-4583236	6	4583086	4583236	ENSG00000168994	protein_coding	ENST00000380283	3751713	831448.000000	proximity ENSG00000168994:2751713-4751713
chr6:4583085-4583236	6	4583086	4583236	ENSG00000198721	protein_coding	ENST00000465828	4135557	447604.000000	proximity ENSG00000198721:3135557-5135557
chr6:4583085-4583236	6	4583086	4583236	ENSG00000214113	protein_coding	ENST00000330636	5260950	677789.000000	proximity ENSG00000214113:4260950-6260950
chr6:4583085-4583236	6	4583086	4583236	ENSG00000219607	protein_coding	ENST00000405617	5085341	502180.000000	proximity ENSG00000219607:4085341-6085341
chr6:45831222-45831373	6	45831223	45831373	ENSG00000001561	protein_coding	ENST00000962955	46130168	298870.000000	proximity ENSG00000001561:45130168-47130168
chr6:45831222-45831373	6	45831223	45831373	ENSG00000112782	protein_coding	ENST00000185206	46080348	249050.000000	proximity ENSG00000112782:45080348-47080348
chr6:45831222-45831373	6	45831223	45831373	ENSG00000112796	protein_coding	ENST00000906433	46171113	339815.000000	proximity ENSG00000112796:45171113-47171113
chr6:45831222-45831373	6	45831223	45831373	ENSG00000112818	protein_coding	ENST00000879644	46793368	962070.000000	proximity ENSG00000112818:45793368-47793368
chr6:45831222-45831373	6	45831223	45831373	ENSG00000124813	protein_coding	ENST00000371438	45328369	502929.000000	proximity ENSG00000124813:44328369-46328369
chr6:45831222-45831373	6	45831223	45831373	ENSG00000146070	protein_coding	ENST00000274793	46735375	904077.000000	proximity ENSG00000146070:45735375-47735375
chr6:45831222-45831373	6	45831223	45831373	ENSG00000146233	protein_coding	ENST00000889607	46652778	821480.000000	proximity ENSG00000146233:45652778-47652778
chr6:45831222-45831373	6	45831223	45831373	ENSG00000153291	protein_coding	ENST00000371347	46652975	821677.000000	proximity ENSG00000153291:45652975-47652975
chr6:45831222-45831373	6	45831223	45831373	ENSG00000172348	protein_coding	ENST00000371374	46491449	660151.000000	proximity ENSG00000172348:45491449-47491449
chr6:45831222-45831373	6	45831223	45831373	ENSG00000180113	protein_coding	ENST00000316081	46687885	856587.000000	proximity ENSG00000180113:45687885-47687885
chr6:45831222-45831373	6	45831223	45831373	ENSG00000196284	protein_coding	ENST00000889037	45377891	453407.000000	proximity ENSG00000196284:44377891-46377891
chr6:45831222-45831373	6	45831223	45831373	ENSG00000230062	protein_coding	ENST00000958137	46746933	915635.000000	proximity ENSG00000230062:45746933-47746933
chr6:45831522-45831673	6	45831523	45831673	ENSG00000001561	protein_coding	ENST00000962955	46130168	298570.000000	proximity ENSG00000001561:45130168-47130168
chr6:45831522-45831673	6	45831523	45831673	ENSG00000112782	protein_coding	ENST00000185206	46080348	248750.000000	proximity ENSG00000112782:45080348-47080348
chr6:45831522-45831673	6	45831523	45831673	ENSG00000112796	protein_coding	ENST00000906433	46171113	339515.000000	proximity ENSG00000112796:45171113-47171113
chr6:45831522-45831673	6	45831523	45831673	ENSG00000112818	protein_coding	ENST00000879644	46793368	961770.000000	proximity ENSG00000112818:45793368-47793368
chr6:45831522-45831673	6	45831523	45831673	ENSG00000124813	protein_coding	ENST00000371438	45328369	503229.000000	proximity ENSG00000124813:44328369-46328369
chr6:45831522-45831673	6	45831523	45831673	ENSG00000146070	protein_coding	ENST00000274793	46735375	903777.000000	proximity ENSG00000146070:45735375-47735375
chr6:45831522-45831673	6	45831523	45831673	ENSG00000146233	protein_coding	ENST00000889607	46652778	821180.000000	proximity ENSG00000146233:45652778-47652778
chr6:45831522-45831673	6	45831523	45831673	ENSG00000153291	protein_coding	ENST00000371347	46652975	821377.000000	proximity ENSG00000153291:45652975-47652975
chr6:45831522-45831673	6	45831523	45831673	ENSG00000172348	protein_coding	ENST00000371374	46491449	659851.000000	proximity ENSG00000172348:45491449-47491449
chr6:45831522-45831673	6	45831523	45831673	ENSG00000180113	protein_coding	ENST00000316081	46687885	856287.000000	proximity ENSG00000180113:45687885-47687885
chr6:45831522-45831673	6	45831523	45831673	ENSG00000196284	protein_coding	ENST00000889037	45377891	453707.000000	proximity ENSG00000196284:44377891-46377891
chr6:45831522-45831673	6	45831523	45831673	ENSG00000230062	protein_coding	ENST00000958137	46746933	915335.000000	proximity ENSG00000230062:45746933-47746933
chr6:4583245-4583396	6	4583246	4583396	ENSG00000112739	protein_coding	ENST00000337659	4021300	562021.000000	proximity ENSG00000112739:3021300-5021300
chr6:4583245-4583396	6	4583246	4583396	ENSG00000124787	protein_coding	ENST00000380051	5004037	420716.000000	proximity ENSG00000124787:4004037-6004037
chr6:4583245-4583396	6	4583246	4583396	ENSG00000145945	protein_coding	ENST00000380274	3849386	733935.000000	proximity ENSG00000145945:2849386-4849386
chr6:4583245-4583396	6	4583246	4583396	ENSG00000145975	protein_coding	ENST00000274673	4079137	504184.000000	proximity ENSG00000145975:3079137-5079137
chr6:4583245-4583396	6	4583246	4583396	ENSG00000145982	protein_coding	ENST00000897577	5261544	678223.000000	proximity ENSG00000145982:4261544-6261544
chr6:4583245-4583396	6	4583246	4583396	ENSG00000153046	protein_coding	ENST00000397588	4776404	193083.000000	proximity ENSG00000153046:3776404-5776404
chr6:4583245-4583396	6	4583246	4583396	ENSG00000168994	protein_coding	ENST00000380283	3751713	831608.000000	proximity ENSG00000168994:2751713-4751713
chr6:4583245-4583396	6	4583246	4583396	ENSG00000198721	protein_coding	ENST00000465828	4135557	447764.000000	proximity ENSG00000198721:3135557-5135557
chr6:4583245-4583396	6	4583246	4583396	ENSG00000214113	protein_coding	ENST00000330636	5260950	677629.000000	proximity ENSG00000214113:4260950-6260950
chr6:4583245-4583396	6	4583246	4583396	ENSG00000219607	protein_coding	ENST00000405617	5085341	502020.000000	proximity ENSG00000219607:4085341-6085341
chr6:45835842-45835993	6	45835843	45835993	ENSG00000001561	protein_coding	ENST00000962955	46130168	294250.000000	proximity ENSG00000001561:45130168-47130168
chr6:45835842-45835993	6	45835843	45835993	ENSG00000112782	protein_coding	ENST00000185206	46080348	244430.000000	proximity ENSG00000112782:45080348-47080348
chr6:45835842-45835993	6	45835843	45835993	ENSG00000112796	protein_coding	ENST00000906433	46171113	335195.000000	proximity ENSG00000112796:45171113-47171113
chr6:45835842-45835993	6	45835843	45835993	ENSG00000112818	protein_coding	ENST00000879644	46793368	957450.000000	proximity ENSG00000112818:45793368-47793368
chr6:45835842-45835993	6	45835843	45835993	ENSG00000124813	protein_coding	ENST00000371438	45328369	507549.000000	proximity ENSG00000124813:44328369-46328369
chr6:45835842-45835993	6	45835843	45835993	ENSG00000146070	protein_coding	ENST00000274793	46735375	899457.000000	proximity ENSG00000146070:45735375-47735375
chr6:45835842-45835993	6	45835843	45835993	ENSG00000146233	protein_coding	ENST00000889607	46652778	816860.000000	proximity ENSG00000146233:45652778-47652778
chr6:45835842-45835993	6	45835843	45835993	ENSG00000153291	protein_coding	ENST00000371347	46652975	817057.000000	proximity ENSG00000153291:45652975-47652975
chr6:45835842-45835993	6	45835843	45835993	ENSG00000172348	protein_coding	ENST00000371374	46491449	655531.000000	proximity ENSG00000172348:45491449-47491449
chr6:45835842-45835993	6	45835843	45835993	ENSG00000180113	protein_coding	ENST00000316081	46687885	851967.000000	proximity ENSG00000180113:45687885-47687885
chr6:45835842-45835993	6	45835843	45835993	ENSG00000196284	protein_coding	ENST00000889037	45377891	458027.000000	proximity ENSG00000196284:44377891-46377891
chr6:45835842-45835993	6	45835843	45835993	ENSG00000230062	protein_coding	ENST00000958137	46746933	911015.000000	proximity ENSG00000230062:45746933-47746933
chr6:45836182-45836333	6	45836183	45836333	ENSG00000001561	protein_coding	ENST00000962955	46130168	293910.000000	proximity ENSG00000001561:45130168-47130168
chr6:45836182-45836333	6	45836183	45836333	ENSG00000112782	protein_coding	ENST00000185206	46080348	244090.000000	proximity ENSG00000112782:45080348-47080348
chr6:45836182-45836333	6	45836183	45836333	ENSG00000112796	protein_coding	ENST00000906433	46171113	334855.000000	proximity ENSG00000112796:45171113-47171113
chr6:45836182-45836333	6	45836183	45836333	ENSG00000112818	protein_coding	ENST00000879644	46793368	957110.000000	proximity ENSG00000112818:45793368-47793368
chr6:45836182-45836333	6	45836183	45836333	ENSG00000124813	protein_coding	ENST00000371438	45328369	507889.000000	proximity ENSG00000124813:44328369-46328369
chr6:45836182-45836333	6	45836183	45836333	ENSG00000146070	protein_coding	ENST00000274793	46735375	899117.000000	proximity ENSG00000146070:45735375-47735375
chr6:45836182-45836333	6	45836183	45836333	ENSG00000146233	protein_coding	ENST00000889607	46652778	816520.000000	proximity ENSG00000146233:45652778-47652778
chr6:45836182-45836333	6	45836183	45836333	ENSG00000153291	protein_coding	ENST00000371347	46652975	816717.000000	proximity ENSG00000153291:45652975-47652975
chr6:45836182-45836333	6	45836183	45836333	ENSG00000172348	protein_coding	ENST00000371374	46491449	655191.000000	proximity ENSG00000172348:45491449-47491449
chr6:45836182-45836333	6	45836183	45836333	ENSG00000180113	protein_coding	ENST00000316081	46687885	851627.000000	proximity ENSG00000180113:45687885-47687885
chr6:45836182-45836333	6	45836183	45836333	ENSG00000196284	protein_coding	ENST00000889037	45377891	458367.000000	proximity ENSG00000196284:44377891-46377891
chr6:45836182-45836333	6	45836183	45836333	ENSG00000230062	protein_coding	ENST00000958137	46746933	910675.000000	proximity ENSG00000230062:45746933-47746933
chr6:45843802-45843953	6	45843803	45843953	ENSG00000001561	protein_coding	ENST00000962955	46130168	286290.000000	proximity ENSG00000001561:45130168-47130168
chr6:45843802-45843953	6	45843803	45843953	ENSG00000112782	protein_coding	ENST00000185206	46080348	236470.000000	proximity ENSG00000112782:45080348-47080348
chr6:45843802-45843953	6	45843803	45843953	ENSG00000112796	protein_coding	ENST00000906433	46171113	327235.000000	proximity ENSG00000112796:45171113-47171113
chr6:45843802-45843953	6	45843803	45843953	ENSG00000112818	protein_coding	ENST00000879644	46793368	949490.000000	proximity ENSG00000112818:45793368-47793368
chr6:45843802-45843953	6	45843803	45843953	ENSG00000124813	protein_coding	ENST00000371438	45328369	515509.000000	proximity ENSG00000124813:44328369-46328369
chr6:45843802-45843953	6	45843803	45843953	ENSG00000146070	protein_coding	ENST00000274793	46735375	891497.000000	proximity ENSG00000146070:45735375-47735375
chr6:45843802-45843953	6	45843803	45843953	ENSG00000146233	protein_coding	ENST00000889607	46652778	808900.000000	proximity ENSG00000146233:45652778-47652778
chr6:45843802-45843953	6	45843803	45843953	ENSG00000153291	protein_coding	ENST00000371347	46652975	809097.000000	proximity ENSG00000153291:45652975-47652975
chr6:45843802-45843953	6	45843803	45843953	ENSG00000172348	protein_coding	ENST00000371374	46491449	647571.000000	proximity ENSG00000172348:45491449-47491449
chr6:45843802-45843953	6	45843803	45843953	ENSG00000180113	protein_coding	ENST00000316081	46687885	844007.000000	proximity ENSG00000180113:45687885-47687885
chr6:45843802-45843953	6	45843803	45843953	ENSG00000196284	protein_coding	ENST00000889037	45377891	465987.000000	proximity ENSG00000196284:44377891-46377891
chr6:45843802-45843953	6	45843803	45843953	ENSG00000230062	protein_coding	ENST00000958137	46746933	903055.000000	proximity ENSG00000230062:45746933-47746933
chr6:45844042-45844193	6	45844043	45844193	ENSG00000001561	protein_coding	ENST00000962955	46130168	286050.000000	proximity ENSG00000001561:45130168-47130168
chr6:45844042-45844193	6	45844043	45844193	ENSG00000112782	protein_coding	ENST00000185206	46080348	236230.000000	proximity ENSG00000112782:45080348-47080348
chr6:45844042-45844193	6	45844043	45844193	ENSG00000112796	protein_coding	ENST00000906433	46171113	326995.000000	proximity ENSG00000112796:45171113-47171113
chr6:45844042-45844193	6	45844043	45844193	ENSG00000112818	protein_coding	ENST00000879644	46793368	949250.000000	proximity ENSG00000112818:45793368-47793368
chr6:45844042-45844193	6	45844043	45844193	ENSG00000124813	protein_coding	ENST00000371438	45328369	515749.000000	proximity ENSG00000124813:44328369-46328369
chr6:45844042-45844193	6	45844043	45844193	ENSG00000146070	protein_coding	ENST00000274793	46735375	891257.000000	proximity ENSG00000146070:45735375-47735375
chr6:45844042-45844193	6	45844043	45844193	ENSG00000146233	protein_coding	ENST00000889607	46652778	808660.000000	proximity ENSG00000146233:45652778-47652778
chr6:45844042-45844193	6	45844043	45844193	ENSG00000153291	protein_coding	ENST00000371347	46652975	808857.000000	proximity ENSG00000153291:45652975-47652975
chr6:45844042-45844193	6	45844043	45844193	ENSG00000172348	protein_coding	ENST00000371374	46491449	647331.000000	proximity ENSG00000172348:45491449-47491449
chr6:45844042-45844193	6	45844043	45844193	ENSG00000180113	protein_coding	ENST00000316081	46687885	843767.000000	proximity ENSG00000180113:45687885-47687885
chr6:45844042-45844193	6	45844043	45844193	ENSG00000196284	protein_coding	ENST00000889037	45377891	466227.000000	proximity ENSG00000196284:44377891-46377891
chr6:45844042-45844193	6	45844043	45844193	ENSG00000230062	protein_coding	ENST00000958137	46746933	902815.000000	proximity ENSG00000230062:45746933-47746933
chr6:45844202-45844353	6	45844203	45844353	ENSG00000001561	protein_coding	ENST00000962955	46130168	285890.000000	proximity ENSG00000001561:45130168-47130168
chr6:45844202-45844353	6	45844203	45844353	ENSG00000112782	protein_coding	ENST00000185206	46080348	236070.000000	proximity ENSG00000112782:45080348-47080348
chr6:45844202-45844353	6	45844203	45844353	ENSG00000112796	protein_coding	ENST00000906433	46171113	326835.000000	proximity ENSG00000112796:45171113-47171113
chr6:45844202-45844353	6	45844203	45844353	ENSG00000112818	protein_coding	ENST00000879644	46793368	949090.000000	proximity ENSG00000112818:45793368-47793368
chr6:45844202-45844353	6	45844203	45844353	ENSG00000124813	protein_coding	ENST00000371438	45328369	515909.000000	proximity ENSG00000124813:44328369-46328369
chr6:45844202-45844353	6	45844203	45844353	ENSG00000146070	protein_coding	ENST00000274793	46735375	891097.000000	proximity ENSG00000146070:45735375-47735375
chr6:45844202-45844353	6	45844203	45844353	ENSG00000146233	protein_coding	ENST00000889607	46652778	808500.000000	proximity ENSG00000146233:45652778-47652778
chr6:45844202-45844353	6	45844203	45844353	ENSG00000153291	protein_coding	ENST00000371347	46652975	808697.000000	proximity ENSG00000153291:45652975-47652975
chr6:45844202-45844353	6	45844203	45844353	ENSG00000172348	protein_coding	ENST00000371374	46491449	647171.000000	proximity ENSG00000172348:45491449-47491449
chr6:45844202-45844353	6	45844203	45844353	ENSG00000180113	protein_coding	ENST00000316081	46687885	843607.000000	proximity ENSG00000180113:45687885-47687885
chr6:45844202-45844353	6	45844203	45844353	ENSG00000196284	protein_coding	ENST00000889037	45377891	466387.000000	proximity ENSG00000196284:44377891-46377891
chr6:45844202-45844353	6	45844203	45844353	ENSG00000230062	protein_coding	ENST00000958137	46746933	902655.000000	proximity ENSG00000230062:45746933-47746933
chr6:45845642-45845793	6	45845643	45845793	ENSG00000001561	protein_coding	ENST00000962955	46130168	284450.000000	proximity ENSG00000001561:45130168-47130168
chr6:45845642-45845793	6	45845643	45845793	ENSG00000112782	protein_coding	ENST00000185206	46080348	234630.000000	proximity ENSG00000112782:45080348-47080348
chr6:45845642-45845793	6	45845643	45845793	ENSG00000112796	protein_coding	ENST00000906433	46171113	325395.000000	proximity ENSG00000112796:45171113-47171113
chr6:45845642-45845793	6	45845643	45845793	ENSG00000112818	protein_coding	ENST00000879644	46793368	947650.000000	proximity ENSG00000112818:45793368-47793368
chr6:45845642-45845793	6	45845643	45845793	ENSG00000124813	protein_coding	ENST00000371438	45328369	517349.000000	proximity ENSG00000124813:44328369-46328369
chr6:45845642-45845793	6	45845643	45845793	ENSG00000146070	protein_coding	ENST00000274793	46735375	889657.000000	proximity ENSG00000146070:45735375-47735375
chr6:45845642-45845793	6	45845643	45845793	ENSG00000146233	protein_coding	ENST00000889607	46652778	807060.000000	proximity ENSG00000146233:45652778-47652778
chr6:45845642-45845793	6	45845643	45845793	ENSG00000153291	protein_coding	ENST00000371347	46652975	807257.000000	proximity ENSG00000153291:45652975-47652975
chr6:45845642-45845793	6	45845643	45845793	ENSG00000172348	protein_coding	ENST00000371374	46491449	645731.000000	proximity ENSG00000172348:45491449-47491449
chr6:45845642-45845793	6	45845643	45845793	ENSG00000180113	protein_coding	ENST00000316081	46687885	842167.000000	proximity ENSG00000180113:45687885-47687885
chr6:45845642-45845793	6	45845643	45845793	ENSG00000196284	protein_coding	ENST00000889037	45377891	467827.000000	proximity ENSG00000196284:44377891-46377891
chr6:45845642-45845793	6	45845643	45845793	ENSG00000230062	protein_coding	ENST00000958137	46746933	901215.000000	proximity ENSG00000230062:45746933-47746933
chr6:45880322-45880473	6	45880323	45880473	ENSG00000001561	protein_coding	ENST00000962955	46130168	249770.000000	proximity ENSG00000001561:45130168-47130168
chr6:45880322-45880473	6	45880323	45880473	ENSG00000112782	protein_coding	ENST00000185206	46080348	199950.000000	proximity ENSG00000112782:45080348-47080348
chr6:45880322-45880473	6	45880323	45880473	ENSG00000112796	protein_coding	ENST00000906433	46171113	290715.000000	proximity ENSG00000112796:45171113-47171113
chr6:45880322-45880473	6	45880323	45880473	ENSG00000112818	protein_coding	ENST00000879644	46793368	912970.000000	proximity ENSG00000112818:45793368-47793368
chr6:45880322-45880473	6	45880323	45880473	ENSG00000124813	protein_coding	ENST00000371438	45328369	552029.000000	proximity ENSG00000124813:44328369-46328369
chr6:45880322-45880473	6	45880323	45880473	ENSG00000146070	protein_coding	ENST00000274793	46735375	854977.000000	proximity ENSG00000146070:45735375-47735375
chr6:45880322-45880473	6	45880323	45880473	ENSG00000146233	protein_coding	ENST00000889607	46652778	772380.000000	proximity ENSG00000146233:45652778-47652778
chr6:45880322-45880473	6	45880323	45880473	ENSG00000153291	protein_coding	ENST00000371347	46652975	772577.000000	proximity ENSG00000153291:45652975-47652975
chr6:45880322-45880473	6	45880323	45880473	ENSG00000172348	protein_coding	ENST00000371374	46491449	611051.000000	proximity ENSG00000172348:45491449-47491449
chr6:45880322-45880473	6	45880323	45880473	ENSG00000180113	protein_coding	ENST00000316081	46687885	807487.000000	proximity ENSG00000180113:45687885-47687885
chr6:45880322-45880473	6	45880323	45880473	ENSG00000196284	protein_coding	ENST00000889037	45377891	502507.000000	proximity ENSG00000196284:44377891-46377891
chr6:45880322-45880473	6	45880323	45880473	ENSG00000230062	protein_coding	ENST00000958137	46746933	866535.000000	proximity ENSG00000230062:45746933-47746933
chr6:45896902-45897053	6	45896903	45897053	ENSG00000001561	protein_coding	ENST00000962955	46130168	233190.000000	proximity ENSG00000001561:45130168-47130168
chr6:45896902-45897053	6	45896903	45897053	ENSG00000112782	protein_coding	ENST00000185206	46080348	183370.000000	proximity ENSG00000112782:45080348-47080348
chr6:45896902-45897053	6	45896903	45897053	ENSG00000112796	protein_coding	ENST00000906433	46171113	274135.000000	proximity ENSG00000112796:45171113-47171113
chr6:45896902-45897053	6	45896903	45897053	ENSG00000112818	protein_coding	ENST00000879644	46793368	896390.000000	proximity ENSG00000112818:45793368-47793368
chr6:45896902-45897053	6	45896903	45897053	ENSG00000124813	protein_coding	ENST00000371438	45328369	568609.000000	proximity ENSG00000124813:44328369-46328369
chr6:45896902-45897053	6	45896903	45897053	ENSG00000146070	protein_coding	ENST00000274793	46735375	838397.000000	proximity ENSG00000146070:45735375-47735375
chr6:45896902-45897053	6	45896903	45897053	ENSG00000146233	protein_coding	ENST00000889607	46652778	755800.000000	proximity ENSG00000146233:45652778-47652778
chr6:45896902-45897053	6	45896903	45897053	ENSG00000153291	protein_coding	ENST00000371347	46652975	755997.000000	proximity ENSG00000153291:45652975-47652975
chr6:45896902-45897053	6	45896903	45897053	ENSG00000172348	protein_coding	ENST00000371374	46491449	594471.000000	proximity ENSG00000172348:45491449-47491449
chr6:45896902-45897053	6	45896903	45897053	ENSG00000180113	protein_coding	ENST00000316081	46687885	790907.000000	proximity ENSG00000180113:45687885-47687885
chr6:45896902-45897053	6	45896903	45897053	ENSG00000196284	protein_coding	ENST00000889037	45377891	519087.000000	proximity ENSG00000196284:44377891-46377891
chr6:45896902-45897053	6	45896903	45897053	ENSG00000230062	protein_coding	ENST00000958137	46746933	849955.000000	proximity ENSG00000230062:45746933-47746933
chr6:45897062-45897213	6	45897063	45897213	ENSG00000001561	protein_coding	ENST00000962955	46130168	233030.000000	proximity ENSG00000001561:45130168-47130168
chr6:45897062-45897213	6	45897063	45897213	ENSG00000112782	protein_coding	ENST00000185206	46080348	183210.000000	proximity ENSG00000112782:45080348-47080348
chr6:45897062-45897213	6	45897063	45897213	ENSG00000112796	protein_coding	ENST00000906433	46171113	273975.000000	proximity ENSG00000112796:45171113-47171113
chr6:45897062-45897213	6	45897063	45897213	ENSG00000112818	protein_coding	ENST00000879644	46793368	896230.000000	proximity ENSG00000112818:45793368-47793368
chr6:45897062-45897213	6	45897063	45897213	ENSG00000124813	protein_coding	ENST00000371438	45328369	568769.000000	proximity ENSG00000124813:44328369-46328369
chr6:45897062-45897213	6	45897063	45897213	ENSG00000146070	protein_coding	ENST00000274793	46735375	838237.000000	proximity ENSG00000146070:45735375-47735375
chr6:45897062-45897213	6	45897063	45897213	ENSG00000146233	protein_coding	ENST00000889607	46652778	755640.000000	proximity ENSG00000146233:45652778-47652778
chr6:45897062-45897213	6	45897063	45897213	ENSG00000153291	protein_coding	ENST00000371347	46652975	755837.000000	proximity ENSG00000153291:45652975-47652975
chr6:45897062-45897213	6	45897063	45897213	ENSG00000172348	protein_coding	ENST00000371374	46491449	594311.000000	proximity ENSG00000172348:45491449-47491449
chr6:45897062-45897213	6	45897063	45897213	ENSG00000180113	protein_coding	ENST00000316081	46687885	790747.000000	proximity ENSG00000180113:45687885-47687885
chr6:45897062-45897213	6	45897063	45897213	ENSG00000196284	protein_coding	ENST00000889037	45377891	519247.000000	proximity ENSG00000196284:44377891-46377891
chr6:45897062-45897213	6	45897063	45897213	ENSG00000230062	protein_coding	ENST00000958137	46746933	849795.000000	proximity ENSG00000230062:45746933-47746933
chr6:45897242-45897393	6	45897243	45897393	ENSG00000001561	protein_coding	ENST00000962955	46130168	232850.000000	proximity ENSG00000001561:45130168-47130168
chr6:45897242-45897393	6	45897243	45897393	ENSG00000112782	protein_coding	ENST00000185206	46080348	183030.000000	proximity ENSG00000112782:45080348-47080348
chr6:45897242-45897393	6	45897243	45897393	ENSG00000112796	protein_coding	ENST00000906433	46171113	273795.000000	proximity ENSG00000112796:45171113-47171113
chr6:45897242-45897393	6	45897243	45897393	ENSG00000112818	protein_coding	ENST00000879644	46793368	896050.000000	proximity ENSG00000112818:45793368-47793368
chr6:45897242-45897393	6	45897243	45897393	ENSG00000124813	protein_coding	ENST00000371438	45328369	568949.000000	proximity ENSG00000124813:44328369-46328369
chr6:45897242-45897393	6	45897243	45897393	ENSG00000146070	protein_coding	ENST00000274793	46735375	838057.000000	proximity ENSG00000146070:45735375-47735375
chr6:45897242-45897393	6	45897243	45897393	ENSG00000146233	protein_coding	ENST00000889607	46652778	755460.000000	proximity ENSG00000146233:45652778-47652778
chr6:45897242-45897393	6	45897243	45897393	ENSG00000153291	protein_coding	ENST00000371347	46652975	755657.000000	proximity ENSG00000153291:45652975-47652975
chr6:45897242-45897393	6	45897243	45897393	ENSG00000172348	protein_coding	ENST00000371374	46491449	594131.000000	proximity ENSG00000172348:45491449-47491449
chr6:45897242-45897393	6	45897243	45897393	ENSG00000180113	protein_coding	ENST00000316081	46687885	790567.000000	proximity ENSG00000180113:45687885-47687885
chr6:45897242-45897393	6	45897243	45897393	ENSG00000196284	protein_coding	ENST00000889037	45377891	519427.000000	proximity ENSG00000196284:44377891-46377891
chr6:45897242-45897393	6	45897243	45897393	ENSG00000230062	protein_coding	ENST00000958137	46746933	849615.000000	proximity ENSG00000230062:45746933-47746933
chr6:45899302-45899453	6	45899303	45899453	ENSG00000001561	protein_coding	ENST00000962955	46130168	230790.000000	proximity ENSG00000001561:45130168-47130168
chr6:45899302-45899453	6	45899303	45899453	ENSG00000112782	protein_coding	ENST00000185206	46080348	180970.000000	proximity ENSG00000112782:45080348-47080348
chr6:45899302-45899453	6	45899303	45899453	ENSG00000112796	protein_coding	ENST00000906433	46171113	271735.000000	proximity ENSG00000112796:45171113-47171113
chr6:45899302-45899453	6	45899303	45899453	ENSG00000112818	protein_coding	ENST00000879644	46793368	893990.000000	proximity ENSG00000112818:45793368-47793368
chr6:45899302-45899453	6	45899303	45899453	ENSG00000124813	protein_coding	ENST00000371438	45328369	571009.000000	proximity ENSG00000124813:44328369-46328369
chr6:45899302-45899453	6	45899303	45899453	ENSG00000146070	protein_coding	ENST00000274793	46735375	835997.000000	proximity ENSG00000146070:45735375-47735375
chr6:45899302-45899453	6	45899303	45899453	ENSG00000146233	protein_coding	ENST00000889607	46652778	753400.000000	proximity ENSG00000146233:45652778-47652778
chr6:45899302-45899453	6	45899303	45899453	ENSG00000153291	protein_coding	ENST00000371347	46652975	753597.000000	proximity ENSG00000153291:45652975-47652975
chr6:45899302-45899453	6	45899303	45899453	ENSG00000172348	protein_coding	ENST00000371374	46491449	592071.000000	proximity ENSG00000172348:45491449-47491449
chr6:45899302-45899453	6	45899303	45899453	ENSG00000180113	protein_coding	ENST00000316081	46687885	788507.000000	proximity ENSG00000180113:45687885-47687885
chr6:45899302-45899453	6	45899303	45899453	ENSG00000196284	protein_coding	ENST00000889037	45377891	521487.000000	proximity ENSG00000196284:44377891-46377891
chr6:45899302-45899453	6	45899303	45899453	ENSG00000230062	protein_coding	ENST00000958137	46746933	847555.000000	proximity ENSG00000230062:45746933-47746933
chr6:45900942-45901093	6	45900943	45901093	ENSG00000001561	protein_coding	ENST00000962955	46130168	229150.000000	proximity ENSG00000001561:45130168-47130168
chr6:45900942-45901093	6	45900943	45901093	ENSG00000112782	protein_coding	ENST00000185206	46080348	179330.000000	proximity ENSG00000112782:45080348-47080348
chr6:45900942-45901093	6	45900943	45901093	ENSG00000112796	protein_coding	ENST00000906433	46171113	270095.000000	proximity ENSG00000112796:45171113-47171113
chr6:45900942-45901093	6	45900943	45901093	ENSG00000112818	protein_coding	ENST00000879644	46793368	892350.000000	proximity ENSG00000112818:45793368-47793368
chr6:45900942-45901093	6	45900943	45901093	ENSG00000124813	protein_coding	ENST00000371438	45328369	572649.000000	proximity ENSG00000124813:44328369-46328369
chr6:45900942-45901093	6	45900943	45901093	ENSG00000146070	protein_coding	ENST00000274793	46735375	834357.000000	proximity ENSG00000146070:45735375-47735375
chr6:45900942-45901093	6	45900943	45901093	ENSG00000146233	protein_coding	ENST00000889607	46652778	751760.000000	proximity ENSG00000146233:45652778-47652778
chr6:45900942-45901093	6	45900943	45901093	ENSG00000153291	protein_coding	ENST00000371347	46652975	751957.000000	proximity ENSG00000153291:45652975-47652975
chr6:45900942-45901093	6	45900943	45901093	ENSG00000172348	protein_coding	ENST00000371374	46491449	590431.000000	proximity ENSG00000172348:45491449-47491449
chr6:45900942-45901093	6	45900943	45901093	ENSG00000180113	protein_coding	ENST00000316081	46687885	786867.000000	proximity ENSG00000180113:45687885-47687885
chr6:45900942-45901093	6	45900943	45901093	ENSG00000196284	protein_coding	ENST00000889037	45377891	523127.000000	proximity ENSG00000196284:44377891-46377891
chr6:45900942-45901093	6	45900943	45901093	ENSG00000230062	protein_coding	ENST00000958137	46746933	845915.000000	proximity ENSG00000230062:45746933-47746933
chr6:45920982-45921133	6	45920983	45921133	ENSG00000001561	protein_coding	ENST00000962955	46130168	209110.000000	proximity ENSG00000001561:45130168-47130168
chr6:45920982-45921133	6	45920983	45921133	ENSG00000112782	protein_coding	ENST00000185206	46080348	159290.000000	proximity ENSG00000112782:45080348-47080348
chr6:45920982-45921133	6	45920983	45921133	ENSG00000112796	protein_coding	ENST00000906433	46171113	250055.000000	proximity ENSG00000112796:45171113-47171113
chr6:45920982-45921133	6	45920983	45921133	ENSG00000112818	protein_coding	ENST00000879644	46793368	872310.000000	proximity ENSG00000112818:45793368-47793368
chr6:45920982-45921133	6	45920983	45921133	ENSG00000124813	protein_coding	ENST00000371438	45328369	592689.000000	proximity ENSG00000124813:44328369-46328369
chr6:45920982-45921133	6	45920983	45921133	ENSG00000146070	protein_coding	ENST00000274793	46735375	814317.000000	proximity ENSG00000146070:45735375-47735375
chr6:45920982-45921133	6	45920983	45921133	ENSG00000146233	protein_coding	ENST00000889607	46652778	731720.000000	proximity ENSG00000146233:45652778-47652778
chr6:45920982-45921133	6	45920983	45921133	ENSG00000153291	protein_coding	ENST00000371347	46652975	731917.000000	proximity ENSG00000153291:45652975-47652975
chr6:45920982-45921133	6	45920983	45921133	ENSG00000172348	protein_coding	ENST00000371374	46491449	570391.000000	proximity ENSG00000172348:45491449-47491449
chr6:45920982-45921133	6	45920983	45921133	ENSG00000180113	protein_coding	ENST00000316081	46687885	766827.000000	proximity ENSG00000180113:45687885-47687885
chr6:45920982-45921133	6	45920983	45921133	ENSG00000196284	protein_coding	ENST00000889037	45377891	543167.000000	proximity ENSG00000196284:44377891-46377891
chr6:45920982-45921133	6	45920983	45921133	ENSG00000230062	protein_coding	ENST00000958137	46746933	825875.000000	proximity ENSG00000230062:45746933-47746933
chr6:45922622-45922773	6	45922623	45922773	ENSG00000001561	protein_coding	ENST00000962955	46130168	207470.000000	proximity ENSG00000001561:45130168-47130168
chr6:45922622-45922773	6	45922623	45922773	ENSG00000112782	protein_coding	ENST00000185206	46080348	157650.000000	proximity ENSG00000112782:45080348-47080348
chr6:45922622-45922773	6	45922623	45922773	ENSG00000112796	protein_coding	ENST00000906433	46171113	248415.000000	proximity ENSG00000112796:45171113-47171113
chr6:45922622-45922773	6	45922623	45922773	ENSG00000112818	protein_coding	ENST00000879644	46793368	870670.000000	proximity ENSG00000112818:45793368-47793368
chr6:45922622-45922773	6	45922623	45922773	ENSG00000124813	protein_coding	ENST00000371438	45328369	594329.000000	proximity ENSG00000124813:44328369-46328369
chr6:45922622-45922773	6	45922623	45922773	ENSG00000146070	protein_coding	ENST00000274793	46735375	812677.000000	proximity ENSG00000146070:45735375-47735375
chr6:45922622-45922773	6	45922623	45922773	ENSG00000146233	protein_coding	ENST00000889607	46652778	730080.000000	proximity ENSG00000146233:45652778-47652778
chr6:45922622-45922773	6	45922623	45922773	ENSG00000153291	protein_coding	ENST00000371347	46652975	730277.000000	proximity ENSG00000153291:45652975-47652975
chr6:45922622-45922773	6	45922623	45922773	ENSG00000172348	protein_coding	ENST00000371374	46491449	568751.000000	proximity ENSG00000172348:45491449-47491449
chr6:45922622-45922773	6	45922623	45922773	ENSG00000180113	protein_coding	ENST00000316081	46687885	765187.000000	proximity ENSG00000180113:45687885-47687885
chr6:45922622-45922773	6	45922623	45922773	ENSG00000196284	protein_coding	ENST00000889037	45377891	544807.000000	proximity ENSG00000196284:44377891-46377891
chr6:45922622-45922773	6	45922623	45922773	ENSG00000230062	protein_coding	ENST00000958137	46746933	824235.000000	proximity ENSG00000230062:45746933-47746933
chr6:45922822-45922973	6	45922823	45922973	ENSG00000001561	protein_coding	ENST00000962955	46130168	207270.000000	proximity ENSG00000001561:45130168-47130168
chr6:45922822-45922973	6	45922823	45922973	ENSG00000112782	protein_coding	ENST00000185206	46080348	157450.000000	proximity ENSG00000112782:45080348-47080348
chr6:45922822-45922973	6	45922823	45922973	ENSG00000112796	protein_coding	ENST00000906433	46171113	248215.000000	proximity ENSG00000112796:45171113-47171113
chr6:45922822-45922973	6	45922823	45922973	ENSG00000112818	protein_coding	ENST00000879644	46793368	870470.000000	proximity ENSG00000112818:45793368-47793368
chr6:45922822-45922973	6	45922823	45922973	ENSG00000124813	protein_coding	ENST00000371438	45328369	594529.000000	proximity ENSG00000124813:44328369-46328369
chr6:45922822-45922973	6	45922823	45922973	ENSG00000146070	protein_coding	ENST00000274793	46735375	812477.000000	proximity ENSG00000146070:45735375-47735375
chr6:45922822-45922973	6	45922823	45922973	ENSG00000146233	protein_coding	ENST00000889607	46652778	729880.000000	proximity ENSG00000146233:45652778-47652778
chr6:45922822-45922973	6	45922823	45922973	ENSG00000153291	protein_coding	ENST00000371347	46652975	730077.000000	proximity ENSG00000153291:45652975-47652975
chr6:45922822-45922973	6	45922823	45922973	ENSG00000172348	protein_coding	ENST00000371374	46491449	568551.000000	proximity ENSG00000172348:45491449-47491449
chr6:45922822-45922973	6	45922823	45922973	ENSG00000180113	protein_coding	ENST00000316081	46687885	764987.000000	proximity ENSG00000180113:45687885-47687885
chr6:45922822-45922973	6	45922823	45922973	ENSG00000196284	protein_coding	ENST00000889037	45377891	545007.000000	proximity ENSG00000196284:44377891-46377891
chr6:45922822-45922973	6	45922823	45922973	ENSG00000230062	protein_coding	ENST00000958137	46746933	824035.000000	proximity ENSG00000230062:45746933-47746933
chr6:45923902-45924053	6	45923903	45924053	ENSG00000001561	protein_coding	ENST00000962955	46130168	206190.000000	proximity ENSG00000001561:45130168-47130168
chr6:45923902-45924053	6	45923903	45924053	ENSG00000112782	protein_coding	ENST00000185206	46080348	156370.000000	proximity ENSG00000112782:45080348-47080348
chr6:45923902-45924053	6	45923903	45924053	ENSG00000112796	protein_coding	ENST00000906433	46171113	247135.000000	proximity ENSG00000112796:45171113-47171113
chr6:45923902-45924053	6	45923903	45924053	ENSG00000112818	protein_coding	ENST00000879644	46793368	869390.000000	proximity ENSG00000112818:45793368-47793368
chr6:45923902-45924053	6	45923903	45924053	ENSG00000124813	protein_coding	ENST00000371438	45328369	595609.000000	proximity ENSG00000124813:44328369-46328369
chr6:45923902-45924053	6	45923903	45924053	ENSG00000146070	protein_coding	ENST00000274793	46735375	811397.000000	proximity ENSG00000146070:45735375-47735375
chr6:45923902-45924053	6	45923903	45924053	ENSG00000146233	protein_coding	ENST00000889607	46652778	728800.000000	proximity ENSG00000146233:45652778-47652778
chr6:45923902-45924053	6	45923903	45924053	ENSG00000153291	protein_coding	ENST00000371347	46652975	728997.000000	proximity ENSG00000153291:45652975-47652975
chr6:45923902-45924053	6	45923903	45924053	ENSG00000172348	protein_coding	ENST00000371374	46491449	567471.000000	proximity ENSG00000172348:45491449-47491449
chr6:45923902-45924053	6	45923903	45924053	ENSG00000180113	protein_coding	ENST00000316081	46687885	763907.000000	proximity ENSG00000180113:45687885-47687885
chr6:45923902-45924053	6	45923903	45924053	ENSG00000196284	protein_coding	ENST00000889037	45377891	546087.000000	proximity ENSG00000196284:44377891-46377891
chr6:45923902-45924053	6	45923903	45924053	ENSG00000230062	protein_coding	ENST00000958137	46746933	822955.000000	proximity ENSG00000230062:45746933-47746933
chr6:45924122-45924273	6	45924123	45924273	ENSG00000001561	protein_coding	ENST00000962955	46130168	205970.000000	proximity ENSG00000001561:45130168-47130168
chr6:45924122-45924273	6	45924123	45924273	ENSG00000112782	protein_coding	ENST00000185206	46080348	156150.000000	proximity ENSG00000112782:45080348-47080348
chr6:45924122-45924273	6	45924123	45924273	ENSG00000112796	protein_coding	ENST00000906433	46171113	246915.000000	proximity ENSG00000112796:45171113-47171113
chr6:45924122-45924273	6	45924123	45924273	ENSG00000112818	protein_coding	ENST00000879644	46793368	869170.000000	proximity ENSG00000112818:45793368-47793368
chr6:45924122-45924273	6	45924123	45924273	ENSG00000124813	protein_coding	ENST00000371438	45328369	595829.000000	proximity ENSG00000124813:44328369-46328369
chr6:45924122-45924273	6	45924123	45924273	ENSG00000146070	protein_coding	ENST00000274793	46735375	811177.000000	proximity ENSG00000146070:45735375-47735375
chr6:45924122-45924273	6	45924123	45924273	ENSG00000146233	protein_coding	ENST00000889607	46652778	728580.000000	proximity ENSG00000146233:45652778-47652778
chr6:45924122-45924273	6	45924123	45924273	ENSG00000153291	protein_coding	ENST00000371347	46652975	728777.000000	proximity ENSG00000153291:45652975-47652975
chr6:45924122-45924273	6	45924123	45924273	ENSG00000172348	protein_coding	ENST00000371374	46491449	567251.000000	proximity ENSG00000172348:45491449-47491449
chr6:45924122-45924273	6	45924123	45924273	ENSG00000180113	protein_coding	ENST00000316081	46687885	763687.000000	proximity ENSG00000180113:45687885-47687885
chr6:45924122-45924273	6	45924123	45924273	ENSG00000196284	protein_coding	ENST00000889037	45377891	546307.000000	proximity ENSG00000196284:44377891-46377891
chr6:45924122-45924273	6	45924123	45924273	ENSG00000230062	protein_coding	ENST00000958137	46746933	822735.000000	proximity ENSG00000230062:45746933-47746933
chr6:45930542-45930693	6	45930543	45930693	ENSG00000001561	protein_coding	ENST00000962955	46130168	199550.000000	proximity ENSG00000001561:45130168-47130168
chr6:45930542-45930693	6	45930543	45930693	ENSG00000112782	protein_coding	ENST00000185206	46080348	149730.000000	proximity ENSG00000112782:45080348-47080348
chr6:45930542-45930693	6	45930543	45930693	ENSG00000112796	protein_coding	ENST00000906433	46171113	240495.000000	proximity ENSG00000112796:45171113-47171113
chr6:45930542-45930693	6	45930543	45930693	ENSG00000112818	protein_coding	ENST00000879644	46793368	862750.000000	proximity ENSG00000112818:45793368-47793368
chr6:45930542-45930693	6	45930543	45930693	ENSG00000124813	protein_coding	ENST00000371438	45328369	602249.000000	proximity ENSG00000124813:44328369-46328369
chr6:45930542-45930693	6	45930543	45930693	ENSG00000146070	protein_coding	ENST00000274793	46735375	804757.000000	proximity ENSG00000146070:45735375-47735375
chr6:45930542-45930693	6	45930543	45930693	ENSG00000146233	protein_coding	ENST00000889607	46652778	722160.000000	proximity ENSG00000146233:45652778-47652778
chr6:45930542-45930693	6	45930543	45930693	ENSG00000153291	protein_coding	ENST00000371347	46652975	722357.000000	proximity ENSG00000153291:45652975-47652975
chr6:45930542-45930693	6	45930543	45930693	ENSG00000172348	protein_coding	ENST00000371374	46491449	560831.000000	proximity ENSG00000172348:45491449-47491449
chr6:45930542-45930693	6	45930543	45930693	ENSG00000180113	protein_coding	ENST00000316081	46687885	757267.000000	proximity ENSG00000180113:45687885-47687885
chr6:45930542-45930693	6	45930543	45930693	ENSG00000196284	protein_coding	ENST00000889037	45377891	552727.000000	proximity ENSG00000196284:44377891-46377891
chr6:45930542-45930693	6	45930543	45930693	ENSG00000230062	protein_coding	ENST00000958137	46746933	816315.000000	proximity ENSG00000230062:45746933-47746933
chr6:45934002-45934153	6	45934003	45934153	ENSG00000001561	protein_coding	ENST00000962955	46130168	196090.000000	proximity ENSG00000001561:45130168-47130168
chr6:45934002-45934153	6	45934003	45934153	ENSG00000112782	protein_coding	ENST00000185206	46080348	146270.000000	proximity ENSG00000112782:45080348-47080348
chr6:45934002-45934153	6	45934003	45934153	ENSG00000112796	protein_coding	ENST00000906433	46171113	237035.000000	proximity ENSG00000112796:45171113-47171113
chr6:45934002-45934153	6	45934003	45934153	ENSG00000112818	protein_coding	ENST00000879644	46793368	859290.000000	proximity ENSG00000112818:45793368-47793368
chr6:45934002-45934153	6	45934003	45934153	ENSG00000124813	protein_coding	ENST00000371438	45328369	605709.000000	proximity ENSG00000124813:44328369-46328369
chr6:45934002-45934153	6	45934003	45934153	ENSG00000146070	protein_coding	ENST00000274793	46735375	801297.000000	proximity ENSG00000146070:45735375-47735375
chr6:45934002-45934153	6	45934003	45934153	ENSG00000146233	protein_coding	ENST00000889607	46652778	718700.000000	proximity ENSG00000146233:45652778-47652778
chr6:45934002-45934153	6	45934003	45934153	ENSG00000153291	protein_coding	ENST00000371347	46652975	718897.000000	proximity ENSG00000153291:45652975-47652975
chr6:45934002-45934153	6	45934003	45934153	ENSG00000172348	protein_coding	ENST00000371374	46491449	557371.000000	proximity ENSG00000172348:45491449-47491449
chr6:45934002-45934153	6	45934003	45934153	ENSG00000180113	protein_coding	ENST00000316081	46687885	753807.000000	proximity ENSG00000180113:45687885-47687885
chr6:45934002-45934153	6	45934003	45934153	ENSG00000196284	protein_coding	ENST00000889037	45377891	556187.000000	proximity ENSG00000196284:44377891-46377891
chr6:45934002-45934153	6	45934003	45934153	ENSG00000230062	protein_coding	ENST00000958137	46746933	812855.000000	proximity ENSG00000230062:45746933-47746933
chr6:45946442-45946593	6	45946443	45946593	ENSG00000001561	protein_coding	ENST00000962955	46130168	183650.000000	proximity ENSG00000001561:45130168-47130168
chr6:45946442-45946593	6	45946443	45946593	ENSG00000112782	protein_coding	ENST00000185206	46080348	133830.000000	proximity ENSG00000112782:45080348-47080348
chr6:45946442-45946593	6	45946443	45946593	ENSG00000112796	protein_coding	ENST00000906433	46171113	224595.000000	proximity ENSG00000112796:45171113-47171113
chr6:45946442-45946593	6	45946443	45946593	ENSG00000112818	protein_coding	ENST00000879644	46793368	846850.000000	proximity ENSG00000112818:45793368-47793368
chr6:45946442-45946593	6	45946443	45946593	ENSG00000124813	protein_coding	ENST00000371438	45328369	618149.000000	proximity ENSG00000124813:44328369-46328369
chr6:45946442-45946593	6	45946443	45946593	ENSG00000146070	protein_coding	ENST00000274793	46735375	788857.000000	proximity ENSG00000146070:45735375-47735375
chr6:45946442-45946593	6	45946443	45946593	ENSG00000146233	protein_coding	ENST00000889607	46652778	706260.000000	proximity ENSG00000146233:45652778-47652778
chr6:45946442-45946593	6	45946443	45946593	ENSG00000153291	protein_coding	ENST00000371347	46652975	706457.000000	proximity ENSG00000153291:45652975-47652975
chr6:45946442-45946593	6	45946443	45946593	ENSG00000172348	protein_coding	ENST00000371374	46491449	544931.000000	proximity ENSG00000172348:45491449-47491449
chr6:45946442-45946593	6	45946443	45946593	ENSG00000180113	protein_coding	ENST00000316081	46687885	741367.000000	proximity ENSG00000180113:45687885-47687885
chr6:45946442-45946593	6	45946443	45946593	ENSG00000196284	protein_coding	ENST00000889037	45377891	568627.000000	proximity ENSG00000196284:44377891-46377891
chr6:45946442-45946593	6	45946443	45946593	ENSG00000230062	protein_coding	ENST00000958137	46746933	800415.000000	proximity ENSG00000230062:45746933-47746933
chr6:45947062-45947213	6	45947063	45947213	ENSG00000001561	protein_coding	ENST00000962955	46130168	183030.000000	proximity ENSG00000001561:45130168-47130168
chr6:45947062-45947213	6	45947063	45947213	ENSG00000112782	protein_coding	ENST00000185206	46080348	133210.000000	proximity ENSG00000112782:45080348-47080348
chr6:45947062-45947213	6	45947063	45947213	ENSG00000112796	protein_coding	ENST00000906433	46171113	223975.000000	proximity ENSG00000112796:45171113-47171113
chr6:45947062-45947213	6	45947063	45947213	ENSG00000112818	protein_coding	ENST00000879644	46793368	846230.000000	proximity ENSG00000112818:45793368-47793368
chr6:45947062-45947213	6	45947063	45947213	ENSG00000124813	protein_coding	ENST00000371438	45328369	618769.000000	proximity ENSG00000124813:44328369-46328369
chr6:45947062-45947213	6	45947063	45947213	ENSG00000146070	protein_coding	ENST00000274793	46735375	788237.000000	proximity ENSG00000146070:45735375-47735375
chr6:45947062-45947213	6	45947063	45947213	ENSG00000146233	protein_coding	ENST00000889607	46652778	705640.000000	proximity ENSG00000146233:45652778-47652778
chr6:45947062-45947213	6	45947063	45947213	ENSG00000153291	protein_coding	ENST00000371347	46652975	705837.000000	proximity ENSG00000153291:45652975-47652975
chr6:45947062-45947213	6	45947063	45947213	ENSG00000172348	protein_coding	ENST00000371374	46491449	544311.000000	proximity ENSG00000172348:45491449-47491449
chr6:45947062-45947213	6	45947063	45947213	ENSG00000180113	protein_coding	ENST00000316081	46687885	740747.000000	proximity ENSG00000180113:45687885-47687885
chr6:45947062-45947213	6	45947063	45947213	ENSG00000196284	protein_coding	ENST00000889037	45377891	569247.000000	proximity ENSG00000196284:44377891-46377891
chr6:45947062-45947213	6	45947063	45947213	ENSG00000230062	protein_coding	ENST00000958137	46746933	799795.000000	proximity ENSG00000230062:45746933-47746933
chr6:45951782-45951933	6	45951783	45951933	ENSG00000001561	protein_coding	ENST00000962955	46130168	178310.000000	proximity ENSG00000001561:45130168-47130168
chr6:45951782-45951933	6	45951783	45951933	ENSG00000112782	protein_coding	ENST00000185206	46080348	128490.000000	proximity ENSG00000112782:45080348-47080348
chr6:45951782-45951933	6	45951783	45951933	ENSG00000112796	protein_coding	ENST00000906433	46171113	219255.000000	proximity ENSG00000112796:45171113-47171113
chr6:45951782-45951933	6	45951783	45951933	ENSG00000112818	protein_coding	ENST00000879644	46793368	841510.000000	proximity ENSG00000112818:45793368-47793368
chr6:45951782-45951933	6	45951783	45951933	ENSG00000124813	protein_coding	ENST00000371438	45328369	623489.000000	proximity ENSG00000124813:44328369-46328369
chr6:45951782-45951933	6	45951783	45951933	ENSG00000146070	protein_coding	ENST00000274793	46735375	783517.000000	proximity ENSG00000146070:45735375-47735375
chr6:45951782-45951933	6	45951783	45951933	ENSG00000146233	protein_coding	ENST00000889607	46652778	700920.000000	proximity ENSG00000146233:45652778-47652778
chr6:45951782-45951933	6	45951783	45951933	ENSG00000153291	protein_coding	ENST00000371347	46652975	701117.000000	proximity ENSG00000153291:45652975-47652975
chr6:45951782-45951933	6	45951783	45951933	ENSG00000172348	protein_coding	ENST00000371374	46491449	539591.000000	proximity ENSG00000172348:45491449-47491449
chr6:45951782-45951933	6	45951783	45951933	ENSG00000180113	protein_coding	ENST00000316081	46687885	736027.000000	proximity ENSG00000180113:45687885-47687885
chr6:45951782-45951933	6	45951783	45951933	ENSG00000196284	protein_coding	ENST00000889037	45377891	573967.000000	proximity ENSG00000196284:44377891-46377891
chr6:45951782-45951933	6	45951783	45951933	ENSG00000230062	protein_coding	ENST00000958137	46746933	795075.000000	proximity ENSG00000230062:45746933-47746933
chr6:45959682-45959833	6	45959683	45959833	ENSG00000001561	protein_coding	ENST00000962955	46130168	170410.000000	proximity ENSG00000001561:45130168-47130168
chr6:45959682-45959833	6	45959683	45959833	ENSG00000069122	protein_coding	ENST00000888945	46955320	995562.000000	proximity ENSG00000069122:45955320-47955320
chr6:45959682-45959833	6	45959683	45959833	ENSG00000112782	protein_coding	ENST00000185206	46080348	120590.000000	proximity ENSG00000112782:45080348-47080348
chr6:45959682-45959833	6	45959683	45959833	ENSG00000112796	protein_coding	ENST00000906433	46171113	211355.000000	proximity ENSG00000112796:45171113-47171113
chr6:45959682-45959833	6	45959683	45959833	ENSG00000112818	protein_coding	ENST00000879644	46793368	833610.000000	proximity ENSG00000112818:45793368-47793368
chr6:45959682-45959833	6	45959683	45959833	ENSG00000124813	protein_coding	ENST00000371438	45328369	631389.000000	proximity ENSG00000124813:44328369-46328369
chr6:45959682-45959833	6	45959683	45959833	ENSG00000146070	protein_coding	ENST00000274793	46735375	775617.000000	proximity ENSG00000146070:45735375-47735375
chr6:45959682-45959833	6	45959683	45959833	ENSG00000146233	protein_coding	ENST00000889607	46652778	693020.000000	proximity ENSG00000146233:45652778-47652778
chr6:45959682-45959833	6	45959683	45959833	ENSG00000153291	protein_coding	ENST00000371347	46652975	693217.000000	proximity ENSG00000153291:45652975-47652975
chr6:45959682-45959833	6	45959683	45959833	ENSG00000172348	protein_coding	ENST00000371374	46491449	531691.000000	proximity ENSG00000172348:45491449-47491449
chr6:45959682-45959833	6	45959683	45959833	ENSG00000180113	protein_coding	ENST00000316081	46687885	728127.000000	proximity ENSG00000180113:45687885-47687885
chr6:45959682-45959833	6	45959683	45959833	ENSG00000196284	protein_coding	ENST00000889037	45377891	581867.000000	proximity ENSG00000196284:44377891-46377891
chr6:45959682-45959833	6	45959683	45959833	ENSG00000230062	protein_coding	ENST00000958137	46746933	787175.000000	proximity ENSG00000230062:45746933-47746933
chr6:45959962-45960113	6	45959963	45960113	ENSG00000001561	protein_coding	ENST00000962955	46130168	170130.000000	proximity ENSG00000001561:45130168-47130168
chr6:45959962-45960113	6	45959963	45960113	ENSG00000069122	protein_coding	ENST00000888945	46955320	995282.000000	proximity ENSG00000069122:45955320-47955320
chr6:45959962-45960113	6	45959963	45960113	ENSG00000112782	protein_coding	ENST00000185206	46080348	120310.000000	proximity ENSG00000112782:45080348-47080348
chr6:45959962-45960113	6	45959963	45960113	ENSG00000112796	protein_coding	ENST00000906433	46171113	211075.000000	proximity ENSG00000112796:45171113-47171113
chr6:45959962-45960113	6	45959963	45960113	ENSG00000112818	protein_coding	ENST00000879644	46793368	833330.000000	proximity ENSG00000112818:45793368-47793368
chr6:45959962-45960113	6	45959963	45960113	ENSG00000124813	protein_coding	ENST00000371438	45328369	631669.000000	proximity ENSG00000124813:44328369-46328369
chr6:45959962-45960113	6	45959963	45960113	ENSG00000146070	protein_coding	ENST00000274793	46735375	775337.000000	proximity ENSG00000146070:45735375-47735375
chr6:45959962-45960113	6	45959963	45960113	ENSG00000146233	protein_coding	ENST00000889607	46652778	692740.000000	proximity ENSG00000146233:45652778-47652778
chr6:45959962-45960113	6	45959963	45960113	ENSG00000153291	protein_coding	ENST00000371347	46652975	692937.000000	proximity ENSG00000153291:45652975-47652975
chr6:45959962-45960113	6	45959963	45960113	ENSG00000172348	protein_coding	ENST00000371374	46491449	531411.000000	proximity ENSG00000172348:45491449-47491449
chr6:45959962-45960113	6	45959963	45960113	ENSG00000180113	protein_coding	ENST00000316081	46687885	727847.000000	proximity ENSG00000180113:45687885-47687885
chr6:45959962-45960113	6	45959963	45960113	ENSG00000196284	protein_coding	ENST00000889037	45377891	582147.000000	proximity ENSG00000196284:44377891-46377891
chr6:45959962-45960113	6	45959963	45960113	ENSG00000230062	protein_coding	ENST00000958137	46746933	786895.000000	proximity ENSG00000230062:45746933-47746933
chr6:45961162-45961313	6	45961163	45961313	ENSG00000001561	protein_coding	ENST00000962955	46130168	168930.000000	proximity ENSG00000001561:45130168-47130168
chr6:45961162-45961313	6	45961163	45961313	ENSG00000069122	protein_coding	ENST00000888945	46955320	994082.000000	proximity ENSG00000069122:45955320-47955320
chr6:45961162-45961313	6	45961163	45961313	ENSG00000112782	protein_coding	ENST00000185206	46080348	119110.000000	proximity ENSG00000112782:45080348-47080348
chr6:45961162-45961313	6	45961163	45961313	ENSG00000112796	protein_coding	ENST00000906433	46171113	209875.000000	proximity ENSG00000112796:45171113-47171113
chr6:45961162-45961313	6	45961163	45961313	ENSG00000112818	protein_coding	ENST00000879644	46793368	832130.000000	proximity ENSG00000112818:45793368-47793368
chr6:45961162-45961313	6	45961163	45961313	ENSG00000124813	protein_coding	ENST00000371438	45328369	632869.000000	proximity ENSG00000124813:44328369-46328369
chr6:45961162-45961313	6	45961163	45961313	ENSG00000146070	protein_coding	ENST00000274793	46735375	774137.000000	proximity ENSG00000146070:45735375-47735375
chr6:45961162-45961313	6	45961163	45961313	ENSG00000146233	protein_coding	ENST00000889607	46652778	691540.000000	proximity ENSG00000146233:45652778-47652778
chr6:45961162-45961313	6	45961163	45961313	ENSG00000153291	protein_coding	ENST00000371347	46652975	691737.000000	proximity ENSG00000153291:45652975-47652975
chr6:45961162-45961313	6	45961163	45961313	ENSG00000172348	protein_coding	ENST00000371374	46491449	530211.000000	proximity ENSG00000172348:45491449-47491449
chr6:45961162-45961313	6	45961163	45961313	ENSG00000180113	protein_coding	ENST00000316081	46687885	726647.000000	proximity ENSG00000180113:45687885-47687885
chr6:45961162-45961313	6	45961163	45961313	ENSG00000196284	protein_coding	ENST00000889037	45377891	583347.000000	proximity ENSG00000196284:44377891-46377891
chr6:45961162-45961313	6	45961163	45961313	ENSG00000230062	protein_coding	ENST00000958137	46746933	785695.000000	proximity ENSG00000230062:45746933-47746933
chr6:45965162-45965313	6	45965163	45965313	ENSG00000001561	protein_coding	ENST00000962955	46130168	164930.000000	proximity ENSG00000001561:45130168-47130168
chr6:45965162-45965313	6	45965163	45965313	ENSG00000069122	protein_coding	ENST00000888945	46955320	990082.000000	proximity ENSG00000069122:45955320-47955320
chr6:45965162-45965313	6	45965163	45965313	ENSG00000112782	protein_coding	ENST00000185206	46080348	115110.000000	proximity ENSG00000112782:45080348-47080348
chr6:45965162-45965313	6	45965163	45965313	ENSG00000112796	protein_coding	ENST00000906433	46171113	205875.000000	proximity ENSG00000112796:45171113-47171113
chr6:45965162-45965313	6	45965163	45965313	ENSG00000112818	protein_coding	ENST00000879644	46793368	828130.000000	proximity ENSG00000112818:45793368-47793368
chr6:45965162-45965313	6	45965163	45965313	ENSG00000124813	protein_coding	ENST00000371438	45328369	636869.000000	proximity ENSG00000124813:44328369-46328369
chr6:45965162-45965313	6	45965163	45965313	ENSG00000146070	protein_coding	ENST00000274793	46735375	770137.000000	proximity ENSG00000146070:45735375-47735375
chr6:45965162-45965313	6	45965163	45965313	ENSG00000146233	protein_coding	ENST00000889607	46652778	687540.000000	proximity ENSG00000146233:45652778-47652778
chr6:45965162-45965313	6	45965163	45965313	ENSG00000153291	protein_coding	ENST00000371347	46652975	687737.000000	proximity ENSG00000153291:45652975-47652975
chr6:45965162-45965313	6	45965163	45965313	ENSG00000172348	protein_coding	ENST00000371374	46491449	526211.000000	proximity ENSG00000172348:45491449-47491449
chr6:45965162-45965313	6	45965163	45965313	ENSG00000180113	protein_coding	ENST00000316081	46687885	722647.000000	proximity ENSG00000180113:45687885-47687885
chr6:45965162-45965313	6	45965163	45965313	ENSG00000196284	protein_coding	ENST00000889037	45377891	587347.000000	proximity ENSG00000196284:44377891-46377891
chr6:45965162-45965313	6	45965163	45965313	ENSG00000230062	protein_coding	ENST00000958137	46746933	781695.000000	proximity ENSG00000230062:45746933-47746933
chr6:45965922-45966073	6	45965923	45966073	ENSG00000001561	protein_coding	ENST00000962955	46130168	164170.000000	proximity ENSG00000001561:45130168-47130168
chr6:45965922-45966073	6	45965923	45966073	ENSG00000069122	protein_coding	ENST00000888945	46955320	989322.000000	proximity ENSG00000069122:45955320-47955320
chr6:45965922-45966073	6	45965923	45966073	ENSG00000112782	protein_coding	ENST00000185206	46080348	114350.000000	proximity ENSG00000112782:45080348-47080348
chr6:45965922-45966073	6	45965923	45966073	ENSG00000112796	protein_coding	ENST00000906433	46171113	205115.000000	proximity ENSG00000112796:45171113-47171113
chr6:45965922-45966073	6	45965923	45966073	ENSG00000112818	protein_coding	ENST00000879644	46793368	827370.000000	proximity ENSG00000112818:45793368-47793368
chr6:45965922-45966073	6	45965923	45966073	ENSG00000124813	protein_coding	ENST00000371438	45328369	637629.000000	proximity ENSG00000124813:44328369-46328369
chr6:45965922-45966073	6	45965923	45966073	ENSG00000146070	protein_coding	ENST00000274793	46735375	769377.000000	proximity ENSG00000146070:45735375-47735375
chr6:45965922-45966073	6	45965923	45966073	ENSG00000146233	protein_coding	ENST00000889607	46652778	686780.000000	proximity ENSG00000146233:45652778-47652778
chr6:45965922-45966073	6	45965923	45966073	ENSG00000153291	protein_coding	ENST00000371347	46652975	686977.000000	proximity ENSG00000153291:45652975-47652975
chr6:45965922-45966073	6	45965923	45966073	ENSG00000172348	protein_coding	ENST00000371374	46491449	525451.000000	proximity ENSG00000172348:45491449-47491449
chr6:45965922-45966073	6	45965923	45966073	ENSG00000180113	protein_coding	ENST00000316081	46687885	721887.000000	proximity ENSG00000180113:45687885-47687885
chr6:45965922-45966073	6	45965923	45966073	ENSG00000196284	protein_coding	ENST00000889037	45377891	588107.000000	proximity ENSG00000196284:44377891-46377891
chr6:45965922-45966073	6	45965923	45966073	ENSG00000230062	protein_coding	ENST00000958137	46746933	780935.000000	proximity ENSG00000230062:45746933-47746933
chr6:4598505-4598656	6	4598506	4598656	ENSG00000112739	protein_coding	ENST00000337659	4021300	577281.000000	proximity ENSG00000112739:3021300-5021300
chr6:4598505-4598656	6	4598506	4598656	ENSG00000124787	protein_coding	ENST00000380051	5004037	405456.000000	proximity ENSG00000124787:4004037-6004037
chr6:4598505-4598656	6	4598506	4598656	ENSG00000145945	protein_coding	ENST00000380274	3849386	749195.000000	proximity ENSG00000145945:2849386-4849386
chr6:4598505-4598656	6	4598506	4598656	ENSG00000145975	protein_coding	ENST00000274673	4079137	519444.000000	proximity ENSG00000145975:3079137-5079137
chr6:4598505-4598656	6	4598506	4598656	ENSG00000145982	protein_coding	ENST00000897577	5261544	662963.000000	proximity ENSG00000145982:4261544-6261544
chr6:4598505-4598656	6	4598506	4598656	ENSG00000153046	protein_coding	ENST00000397588	4776404	177823.000000	proximity ENSG00000153046:3776404-5776404
chr6:4598505-4598656	6	4598506	4598656	ENSG00000168994	protein_coding	ENST00000380283	3751713	846868.000000	proximity ENSG00000168994:2751713-4751713
chr6:4598505-4598656	6	4598506	4598656	ENSG00000198721	protein_coding	ENST00000465828	4135557	463024.000000	proximity ENSG00000198721:3135557-5135557
chr6:4598505-4598656	6	4598506	4598656	ENSG00000214113	protein_coding	ENST00000330636	5260950	662369.000000	proximity ENSG00000214113:4260950-6260950
chr6:4598505-4598656	6	4598506	4598656	ENSG00000219607	protein_coding	ENST00000405617	5085341	486760.000000	proximity ENSG00000219607:4085341-6085341
chr6:4599870-4600021	6	4599871	4600021	ENSG00000112739	protein_coding	ENST00000337659	4021300	578646.000000	proximity ENSG00000112739:3021300-5021300
chr6:4599870-4600021	6	4599871	4600021	ENSG00000124787	protein_coding	ENST00000380051	5004037	404091.000000	proximity ENSG00000124787:4004037-6004037
chr6:4599870-4600021	6	4599871	4600021	ENSG00000145945	protein_coding	ENST00000380274	3849386	750560.000000	proximity ENSG00000145945:2849386-4849386
chr6:4599870-4600021	6	4599871	4600021	ENSG00000145975	protein_coding	ENST00000274673	4079137	520809.000000	proximity ENSG00000145975:3079137-5079137
chr6:4599870-4600021	6	4599871	4600021	ENSG00000145982	protein_coding	ENST00000897577	5261544	661598.000000	proximity ENSG00000145982:4261544-6261544
chr6:4599870-4600021	6	4599871	4600021	ENSG00000153046	protein_coding	ENST00000397588	4776404	176458.000000	proximity ENSG00000153046:3776404-5776404
chr6:4599870-4600021	6	4599871	4600021	ENSG00000168994	protein_coding	ENST00000380283	3751713	848233.000000	proximity ENSG00000168994:2751713-4751713
chr6:4599870-4600021	6	4599871	4600021	ENSG00000198721	protein_coding	ENST00000465828	4135557	464389.000000	proximity ENSG00000198721:3135557-5135557
chr6:4599870-4600021	6	4599871	4600021	ENSG00000214113	protein_coding	ENST00000330636	5260950	661004.000000	proximity ENSG00000214113:4260950-6260950
chr6:4599870-4600021	6	4599871	4600021	ENSG00000219607	protein_coding	ENST00000405617	5085341	485395.000000	proximity ENSG00000219607:4085341-6085341
chr6:4600045-4600196	6	4600046	4600196	ENSG00000112739	protein_coding	ENST00000337659	4021300	578821.000000	proximity ENSG00000112739:3021300-5021300
chr6:4600045-4600196	6	4600046	4600196	ENSG00000124787	protein_coding	ENST00000380051	5004037	403916.000000	proximity ENSG00000124787:4004037-6004037
chr6:4600045-4600196	6	4600046	4600196	ENSG00000145945	protein_coding	ENST00000380274	3849386	750735.000000	proximity ENSG00000145945:2849386-4849386
chr6:4600045-4600196	6	4600046	4600196	ENSG00000145975	protein_coding	ENST00000274673	4079137	520984.000000	proximity ENSG00000145975:3079137-5079137
chr6:4600045-4600196	6	4600046	4600196	ENSG00000145982	protein_coding	ENST00000897577	5261544	661423.000000	proximity ENSG00000145982:4261544-6261544
chr6:4600045-4600196	6	4600046	4600196	ENSG00000153046	protein_coding	ENST00000397588	4776404	176283.000000	proximity ENSG00000153046:3776404-5776404
chr6:4600045-4600196	6	4600046	4600196	ENSG00000168994	protein_coding	ENST00000380283	3751713	848408.000000	proximity ENSG00000168994:2751713-4751713
chr6:4600045-4600196	6	4600046	4600196	ENSG00000198721	protein_coding	ENST00000465828	4135557	464564.000000	proximity ENSG00000198721:3135557-5135557
chr6:4600045-4600196	6	4600046	4600196	ENSG00000214113	protein_coding	ENST00000330636	5260950	660829.000000	proximity ENSG00000214113:4260950-6260950
chr6:4600045-4600196	6	4600046	4600196	ENSG00000219607	protein_coding	ENST00000405617	5085341	485220.000000	proximity ENSG00000219607:4085341-6085341
chr6:46011367-46011518	6	46011368	46011518	ENSG00000001561	protein_coding	ENST00000962955	46130168	118725.000000	proximity ENSG00000001561:45130168-47130168
chr6:46011367-46011518	6	46011368	46011518	ENSG00000069122	protein_coding	ENST00000888945	46955320	943877.000000	proximity ENSG00000069122:45955320-47955320
chr6:46011367-46011518	6	46011368	46011518	ENSG00000112782	protein_coding	ENST00000185206	46080348	68905.000000	proximity ENSG00000112782:45080348-47080348
chr6:46011367-46011518	6	46011368	46011518	ENSG00000112796	protein_coding	ENST00000906433	46171113	159670.000000	proximity ENSG00000112796:45171113-47171113
chr6:46011367-46011518	6	46011368	46011518	ENSG00000112818	protein_coding	ENST00000879644	46793368	781925.000000	proximity ENSG00000112818:45793368-47793368
chr6:46011367-46011518	6	46011368	46011518	ENSG00000124813	protein_coding	ENST00000371438	45328369	683074.000000	proximity ENSG00000124813:44328369-46328369
chr6:46011367-46011518	6	46011368	46011518	ENSG00000146070	protein_coding	ENST00000274793	46735375	723932.000000	proximity ENSG00000146070:45735375-47735375
chr6:46011367-46011518	6	46011368	46011518	ENSG00000146233	protein_coding	ENST00000889607	46652778	641335.000000	proximity ENSG00000146233:45652778-47652778
chr6:46011367-46011518	6	46011368	46011518	ENSG00000153291	protein_coding	ENST00000371347	46652975	641532.000000	proximity ENSG00000153291:45652975-47652975
chr6:46011367-46011518	6	46011368	46011518	ENSG00000172348	protein_coding	ENST00000371374	46491449	480006.000000	proximity ENSG00000172348:45491449-47491449
chr6:46011367-46011518	6	46011368	46011518	ENSG00000180113	protein_coding	ENST00000316081	46687885	676442.000000	proximity ENSG00000180113:45687885-47687885
chr6:46011367-46011518	6	46011368	46011518	ENSG00000196284	protein_coding	ENST00000889037	45377891	633552.000000	proximity ENSG00000196284:44377891-46377891
chr6:46011367-46011518	6	46011368	46011518	ENSG00000230062	protein_coding	ENST00000958137	46746933	735490.000000	proximity ENSG00000230062:45746933-47746933
chr6:46011562-46011713	6	46011563	46011713	ENSG00000001561	protein_coding	ENST00000962955	46130168	118530.000000	proximity ENSG00000001561:45130168-47130168
chr6:46011562-46011713	6	46011563	46011713	ENSG00000069122	protein_coding	ENST00000888945	46955320	943682.000000	proximity ENSG00000069122:45955320-47955320
chr6:46011562-46011713	6	46011563	46011713	ENSG00000112782	protein_coding	ENST00000185206	46080348	68710.000000	proximity ENSG00000112782:45080348-47080348
chr6:46011562-46011713	6	46011563	46011713	ENSG00000112796	protein_coding	ENST00000906433	46171113	159475.000000	proximity ENSG00000112796:45171113-47171113
chr6:46011562-46011713	6	46011563	46011713	ENSG00000112818	protein_coding	ENST00000879644	46793368	781730.000000	proximity ENSG00000112818:45793368-47793368
chr6:46011562-46011713	6	46011563	46011713	ENSG00000124813	protein_coding	ENST00000371438	45328369	683269.000000	proximity ENSG00000124813:44328369-46328369
chr6:46011562-46011713	6	46011563	46011713	ENSG00000146070	protein_coding	ENST00000274793	46735375	723737.000000	proximity ENSG00000146070:45735375-47735375
chr6:46011562-46011713	6	46011563	46011713	ENSG00000146233	protein_coding	ENST00000889607	46652778	641140.000000	proximity ENSG00000146233:45652778-47652778
chr6:46011562-46011713	6	46011563	46011713	ENSG00000153291	protein_coding	ENST00000371347	46652975	641337.000000	proximity ENSG00000153291:45652975-47652975
chr6:46011562-46011713	6	46011563	46011713	ENSG00000172348	protein_coding	ENST00000371374	46491449	479811.000000	proximity ENSG00000172348:45491449-47491449
chr6:46011562-46011713	6	46011563	46011713	ENSG00000180113	protein_coding	ENST00000316081	46687885	676247.000000	proximity ENSG00000180113:45687885-47687885
chr6:46011562-46011713	6	46011563	46011713	ENSG00000196284	protein_coding	ENST00000889037	45377891	633747.000000	proximity ENSG00000196284:44377891-46377891
chr6:46011562-46011713	6	46011563	46011713	ENSG00000230062	protein_coding	ENST00000958137	46746933	735295.000000	proximity ENSG00000230062:45746933-47746933
chr6:46011742-46011893	6	46011743	46011893	ENSG00000001561	protein_coding	ENST00000962955	46130168	118350.000000	proximity ENSG00000001561:45130168-47130168
chr6:46011742-46011893	6	46011743	46011893	ENSG00000069122	protein_coding	ENST00000888945	46955320	943502.000000	proximity ENSG00000069122:45955320-47955320
chr6:46011742-46011893	6	46011743	46011893	ENSG00000112782	protein_coding	ENST00000185206	46080348	68530.000000	proximity ENSG00000112782:45080348-47080348
chr6:46011742-46011893	6	46011743	46011893	ENSG00000112796	protein_coding	ENST00000906433	46171113	159295.000000	proximity ENSG00000112796:45171113-47171113
chr6:46011742-46011893	6	46011743	46011893	ENSG00000112818	protein_coding	ENST00000879644	46793368	781550.000000	proximity ENSG00000112818:45793368-47793368
chr6:46011742-46011893	6	46011743	46011893	ENSG00000124813	protein_coding	ENST00000371438	45328369	683449.000000	proximity ENSG00000124813:44328369-46328369
chr6:46011742-46011893	6	46011743	46011893	ENSG00000146070	protein_coding	ENST00000274793	46735375	723557.000000	proximity ENSG00000146070:45735375-47735375
chr6:46011742-46011893	6	46011743	46011893	ENSG00000146233	protein_coding	ENST00000889607	46652778	640960.000000	proximity ENSG00000146233:45652778-47652778
chr6:46011742-46011893	6	46011743	46011893	ENSG00000153291	protein_coding	ENST00000371347	46652975	641157.000000	proximity ENSG00000153291:45652975-47652975
chr6:46011742-46011893	6	46011743	46011893	ENSG00000172348	protein_coding	ENST00000371374	46491449	479631.000000	proximity ENSG00000172348:45491449-47491449
chr6:46011742-46011893	6	46011743	46011893	ENSG00000180113	protein_coding	ENST00000316081	46687885	676067.000000	proximity ENSG00000180113:45687885-47687885
chr6:46011742-46011893	6	46011743	46011893	ENSG00000196284	protein_coding	ENST00000889037	45377891	633927.000000	proximity ENSG00000196284:44377891-46377891
chr6:46011742-46011893	6	46011743	46011893	ENSG00000230062	protein_coding	ENST00000958137	46746933	735115.000000	proximity ENSG00000230062:45746933-47746933
chr6:46023702-46023853	6	46023703	46023853	ENSG00000001561	protein_coding	ENST00000962955	46130168	106390.000000	proximity ENSG00000001561:45130168-47130168
chr6:46023702-46023853	6	46023703	46023853	ENSG00000069122	protein_coding	ENST00000888945	46955320	931542.000000	proximity ENSG00000069122:45955320-47955320
chr6:46023702-46023853	6	46023703	46023853	ENSG00000112782	protein_coding	ENST00000185206	46080348	56570.000000	proximity ENSG00000112782:45080348-47080348
chr6:46023702-46023853	6	46023703	46023853	ENSG00000112796	protein_coding	ENST00000906433	46171113	147335.000000	proximity ENSG00000112796:45171113-47171113
chr6:46023702-46023853	6	46023703	46023853	ENSG00000112818	protein_coding	ENST00000879644	46793368	769590.000000	proximity ENSG00000112818:45793368-47793368
chr6:46023702-46023853	6	46023703	46023853	ENSG00000124813	protein_coding	ENST00000371438	45328369	695409.000000	proximity ENSG00000124813:44328369-46328369
chr6:46023702-46023853	6	46023703	46023853	ENSG00000146070	protein_coding	ENST00000274793	46735375	711597.000000	proximity ENSG00000146070:45735375-47735375
chr6:46023702-46023853	6	46023703	46023853	ENSG00000146233	protein_coding	ENST00000889607	46652778	629000.000000	proximity ENSG00000146233:45652778-47652778
chr6:46023702-46023853	6	46023703	46023853	ENSG00000153291	protein_coding	ENST00000371347	46652975	629197.000000	proximity ENSG00000153291:45652975-47652975
chr6:46023702-46023853	6	46023703	46023853	ENSG00000172348	protein_coding	ENST00000371374	46491449	467671.000000	proximity ENSG00000172348:45491449-47491449
chr6:46023702-46023853	6	46023703	46023853	ENSG00000180113	protein_coding	ENST00000316081	46687885	664107.000000	proximity ENSG00000180113:45687885-47687885
chr6:46023702-46023853	6	46023703	46023853	ENSG00000196284	protein_coding	ENST00000889037	45377891	645887.000000	proximity ENSG00000196284:44377891-46377891
chr6:46023702-46023853	6	46023703	46023853	ENSG00000230062	protein_coding	ENST00000958137	46746933	723155.000000	proximity ENSG00000230062:45746933-47746933
chr6:4603385-4603536	6	4603386	4603536	ENSG00000112739	protein_coding	ENST00000337659	4021300	582161.000000	proximity ENSG00000112739:3021300-5021300
chr6:4603385-4603536	6	4603386	4603536	ENSG00000124787	protein_coding	ENST00000380051	5004037	400576.000000	proximity ENSG00000124787:4004037-6004037
chr6:4603385-4603536	6	4603386	4603536	ENSG00000145945	protein_coding	ENST00000380274	3849386	754075.000000	proximity ENSG00000145945:2849386-4849386
chr6:4603385-4603536	6	4603386	4603536	ENSG00000145975	protein_coding	ENST00000274673	4079137	524324.000000	proximity ENSG00000145975:3079137-5079137
chr6:4603385-4603536	6	4603386	4603536	ENSG00000145982	protein_coding	ENST00000897577	5261544	658083.000000	proximity ENSG00000145982:4261544-6261544
chr6:4603385-4603536	6	4603386	4603536	ENSG00000153046	protein_coding	ENST00000397588	4776404	172943.000000	proximity ENSG00000153046:3776404-5776404
chr6:4603385-4603536	6	4603386	4603536	ENSG00000168994	protein_coding	ENST00000380283	3751713	851748.000000	proximity ENSG00000168994:2751713-4751713
chr6:4603385-4603536	6	4603386	4603536	ENSG00000198721	protein_coding	ENST00000465828	4135557	467904.000000	proximity ENSG00000198721:3135557-5135557
chr6:4603385-4603536	6	4603386	4603536	ENSG00000214113	protein_coding	ENST00000330636	5260950	657489.000000	proximity ENSG00000214113:4260950-6260950
chr6:4603385-4603536	6	4603386	4603536	ENSG00000219607	protein_coding	ENST00000405617	5085341	481880.000000	proximity ENSG00000219607:4085341-6085341
chr6:46035382-46035533	6	46035383	46035533	ENSG00000001561	protein_coding	ENST00000962955	46130168	94710.000000	proximity ENSG00000001561:45130168-47130168
chr6:46035382-46035533	6	46035383	46035533	ENSG00000069122	protein_coding	ENST00000888945	46955320	919862.000000	proximity ENSG00000069122:45955320-47955320
chr6:46035382-46035533	6	46035383	46035533	ENSG00000112782	protein_coding	ENST00000185206	46080348	44890.000000	proximity ENSG00000112782:45080348-47080348
chr6:46035382-46035533	6	46035383	46035533	ENSG00000112796	protein_coding	ENST00000906433	46171113	135655.000000	proximity ENSG00000112796:45171113-47171113
chr6:46035382-46035533	6	46035383	46035533	ENSG00000112818	protein_coding	ENST00000879644	46793368	757910.000000	proximity ENSG00000112818:45793368-47793368
chr6:46035382-46035533	6	46035383	46035533	ENSG00000124813	protein_coding	ENST00000371438	45328369	707089.000000	proximity ENSG00000124813:44328369-46328369
chr6:46035382-46035533	6	46035383	46035533	ENSG00000146070	protein_coding	ENST00000274793	46735375	699917.000000	proximity ENSG00000146070:45735375-47735375
chr6:46035382-46035533	6	46035383	46035533	ENSG00000146233	protein_coding	ENST00000889607	46652778	617320.000000	proximity ENSG00000146233:45652778-47652778
chr6:46035382-46035533	6	46035383	46035533	ENSG00000153291	protein_coding	ENST00000371347	46652975	617517.000000	proximity ENSG00000153291:45652975-47652975
chr6:46035382-46035533	6	46035383	46035533	ENSG00000172348	protein_coding	ENST00000371374	46491449	455991.000000	proximity ENSG00000172348:45491449-47491449
chr6:46035382-46035533	6	46035383	46035533	ENSG00000180113	protein_coding	ENST00000316081	46687885	652427.000000	proximity ENSG00000180113:45687885-47687885
chr6:46035382-46035533	6	46035383	46035533	ENSG00000196284	protein_coding	ENST00000889037	45377891	657567.000000	proximity ENSG00000196284:44377891-46377891
chr6:46035382-46035533	6	46035383	46035533	ENSG00000230062	protein_coding	ENST00000958137	46746933	711475.000000	proximity ENSG00000230062:45746933-47746933
chr6:4603565-4603716	6	4603566	4603716	ENSG00000112739	protein_coding	ENST00000337659	4021300	582341.000000	proximity ENSG00000112739:3021300-5021300
chr6:4603565-4603716	6	4603566	4603716	ENSG00000124787	protein_coding	ENST00000380051	5004037	400396.000000	proximity ENSG00000124787:4004037-6004037
chr6:4603565-4603716	6	4603566	4603716	ENSG00000145945	protein_coding	ENST00000380274	3849386	754255.000000	proximity ENSG00000145945:2849386-4849386
chr6:4603565-4603716	6	4603566	4603716	ENSG00000145975	protein_coding	ENST00000274673	4079137	524504.000000	proximity ENSG00000145975:3079137-5079137
chr6:4603565-4603716	6	4603566	4603716	ENSG00000145982	protein_coding	ENST00000897577	5261544	657903.000000	proximity ENSG00000145982:4261544-6261544
chr6:4603565-4603716	6	4603566	4603716	ENSG00000153046	protein_coding	ENST00000397588	4776404	172763.000000	proximity ENSG00000153046:3776404-5776404
chr6:4603565-4603716	6	4603566	4603716	ENSG00000168994	protein_coding	ENST00000380283	3751713	851928.000000	proximity ENSG00000168994:2751713-4751713
chr6:4603565-4603716	6	4603566	4603716	ENSG00000198721	protein_coding	ENST00000465828	4135557	468084.000000	proximity ENSG00000198721:3135557-5135557
chr6:4603565-4603716	6	4603566	4603716	ENSG00000214113	protein_coding	ENST00000330636	5260950	657309.000000	proximity ENSG00000214113:4260950-6260950
chr6:4603565-4603716	6	4603566	4603716	ENSG00000219607	protein_coding	ENST00000405617	5085341	481700.000000	proximity ENSG00000219607:4085341-6085341
chr6:46042462-46042613	6	46042463	46042613	ENSG00000001561	protein_coding	ENST00000962955	46130168	87630.000000	proximity ENSG00000001561:45130168-47130168
chr6:46042462-46042613	6	46042463	46042613	ENSG00000069122	protein_coding	ENST00000888945	46955320	912782.000000	proximity ENSG00000069122:45955320-47955320
chr6:46042462-46042613	6	46042463	46042613	ENSG00000112782	protein_coding	ENST00000185206	46080348	37810.000000	proximity ENSG00000112782:45080348-47080348
chr6:46042462-46042613	6	46042463	46042613	ENSG00000112796	protein_coding	ENST00000906433	46171113	128575.000000	proximity ENSG00000112796:45171113-47171113
chr6:46042462-46042613	6	46042463	46042613	ENSG00000112818	protein_coding	ENST00000879644	46793368	750830.000000	proximity ENSG00000112818:45793368-47793368
chr6:46042462-46042613	6	46042463	46042613	ENSG00000124813	protein_coding	ENST00000371438	45328369	714169.000000	proximity ENSG00000124813:44328369-46328369
chr6:46042462-46042613	6	46042463	46042613	ENSG00000146070	protein_coding	ENST00000274793	46735375	692837.000000	proximity ENSG00000146070:45735375-47735375
chr6:46042462-46042613	6	46042463	46042613	ENSG00000146233	protein_coding	ENST00000889607	46652778	610240.000000	proximity ENSG00000146233:45652778-47652778
chr6:46042462-46042613	6	46042463	46042613	ENSG00000153291	protein_coding	ENST00000371347	46652975	610437.000000	proximity ENSG00000153291:45652975-47652975
chr6:46042462-46042613	6	46042463	46042613	ENSG00000153292	protein_coding	ENST00000371253	47042332	999794.000000	proximity ENSG00000153292:46042332-48042332
chr6:46042462-46042613	6	46042463	46042613	ENSG00000172348	protein_coding	ENST00000371374	46491449	448911.000000	proximity ENSG00000172348:45491449-47491449
chr6:46042462-46042613	6	46042463	46042613	ENSG00000180113	protein_coding	ENST00000316081	46687885	645347.000000	proximity ENSG00000180113:45687885-47687885
chr6:46042462-46042613	6	46042463	46042613	ENSG00000196284	protein_coding	ENST00000889037	45377891	664647.000000	proximity ENSG00000196284:44377891-46377891
chr6:46042462-46042613	6	46042463	46042613	ENSG00000230062	protein_coding	ENST00000958137	46746933	704395.000000	proximity ENSG00000230062:45746933-47746933
chr6:46044847-46044998	6	46044848	46044998	ENSG00000001561	protein_coding	ENST00000962955	46130168	85245.000000	proximity ENSG00000001561:45130168-47130168
chr6:46044847-46044998	6	46044848	46044998	ENSG00000069122	protein_coding	ENST00000888945	46955320	910397.000000	proximity ENSG00000069122:45955320-47955320
chr6:46044847-46044998	6	46044848	46044998	ENSG00000112782	protein_coding	ENST00000185206	46080348	35425.000000	proximity ENSG00000112782:45080348-47080348
chr6:46044847-46044998	6	46044848	46044998	ENSG00000112796	protein_coding	ENST00000906433	46171113	126190.000000	proximity ENSG00000112796:45171113-47171113
chr6:46044847-46044998	6	46044848	46044998	ENSG00000112818	protein_coding	ENST00000879644	46793368	748445.000000	proximity ENSG00000112818:45793368-47793368
chr6:46044847-46044998	6	46044848	46044998	ENSG00000124813	protein_coding	ENST00000371438	45328369	716554.000000	proximity ENSG00000124813:44328369-46328369
chr6:46044847-46044998	6	46044848	46044998	ENSG00000146070	protein_coding	ENST00000274793	46735375	690452.000000	proximity ENSG00000146070:45735375-47735375
chr6:46044847-46044998	6	46044848	46044998	ENSG00000146233	protein_coding	ENST00000889607	46652778	607855.000000	proximity ENSG00000146233:45652778-47652778
chr6:46044847-46044998	6	46044848	46044998	ENSG00000153291	protein_coding	ENST00000371347	46652975	608052.000000	proximity ENSG00000153291:45652975-47652975
chr6:46044847-46044998	6	46044848	46044998	ENSG00000153292	protein_coding	ENST00000371253	47042332	997409.000000	proximity ENSG00000153292:46042332-48042332
chr6:46044847-46044998	6	46044848	46044998	ENSG00000172348	protein_coding	ENST00000371374	46491449	446526.000000	proximity ENSG00000172348:45491449-47491449
chr6:46044847-46044998	6	46044848	46044998	ENSG00000180113	protein_coding	ENST00000316081	46687885	642962.000000	proximity ENSG00000180113:45687885-47687885
chr6:46044847-46044998	6	46044848	46044998	ENSG00000196284	protein_coding	ENST00000889037	45377891	667032.000000	proximity ENSG00000196284:44377891-46377891
chr6:46044847-46044998	6	46044848	46044998	ENSG00000230062	protein_coding	ENST00000958137	46746933	702010.000000	proximity ENSG00000230062:45746933-47746933
chr6:46045042-46045193	6	46045043	46045193	ENSG00000001561	protein_coding	ENST00000962955	46130168	85050.000000	proximity ENSG00000001561:45130168-47130168
chr6:46045042-46045193	6	46045043	46045193	ENSG00000069122	protein_coding	ENST00000888945	46955320	910202.000000	proximity ENSG00000069122:45955320-47955320
chr6:46045042-46045193	6	46045043	46045193	ENSG00000112782	protein_coding	ENST00000185206	46080348	35230.000000	proximity ENSG00000112782:45080348-47080348
chr6:46045042-46045193	6	46045043	46045193	ENSG00000112796	protein_coding	ENST00000906433	46171113	125995.000000	proximity ENSG00000112796:45171113-47171113
chr6:46045042-46045193	6	46045043	46045193	ENSG00000112818	protein_coding	ENST00000879644	46793368	748250.000000	proximity ENSG00000112818:45793368-47793368
chr6:46045042-46045193	6	46045043	46045193	ENSG00000124813	protein_coding	ENST00000371438	45328369	716749.000000	proximity ENSG00000124813:44328369-46328369
chr6:46045042-46045193	6	46045043	46045193	ENSG00000146070	protein_coding	ENST00000274793	46735375	690257.000000	proximity ENSG00000146070:45735375-47735375
chr6:46045042-46045193	6	46045043	46045193	ENSG00000146233	protein_coding	ENST00000889607	46652778	607660.000000	proximity ENSG00000146233:45652778-47652778
chr6:46045042-46045193	6	46045043	46045193	ENSG00000153291	protein_coding	ENST00000371347	46652975	607857.000000	proximity ENSG00000153291:45652975-47652975
chr6:46045042-46045193	6	46045043	46045193	ENSG00000153292	protein_coding	ENST00000371253	47042332	997214.000000	proximity ENSG00000153292:46042332-48042332
chr6:46045042-46045193	6	46045043	46045193	ENSG00000172348	protein_coding	ENST00000371374	46491449	446331.000000	proximity ENSG00000172348:45491449-47491449
chr6:46045042-46045193	6	46045043	46045193	ENSG00000180113	protein_coding	ENST00000316081	46687885	642767.000000	proximity ENSG00000180113:45687885-47687885
chr6:46045042-46045193	6	46045043	46045193	ENSG00000196284	protein_coding	ENST00000889037	45377891	667227.000000	proximity ENSG00000196284:44377891-46377891
chr6:46045042-46045193	6	46045043	46045193	ENSG00000230062	protein_coding	ENST00000958137	46746933	701815.000000	proximity ENSG00000230062:45746933-47746933
chr6:46045382-46045533	6	46045383	46045533	ENSG00000001561	protein_coding	ENST00000962955	46130168	84710.000000	proximity ENSG00000001561:45130168-47130168
chr6:46045382-46045533	6	46045383	46045533	ENSG00000069122	protein_coding	ENST00000888945	46955320	909862.000000	proximity ENSG00000069122:45955320-47955320
chr6:46045382-46045533	6	46045383	46045533	ENSG00000112782	protein_coding	ENST00000185206	46080348	34890.000000	proximity ENSG00000112782:45080348-47080348
chr6:46045382-46045533	6	46045383	46045533	ENSG00000112796	protein_coding	ENST00000906433	46171113	125655.000000	proximity ENSG00000112796:45171113-47171113
chr6:46045382-46045533	6	46045383	46045533	ENSG00000112818	protein_coding	ENST00000879644	46793368	747910.000000	proximity ENSG00000112818:45793368-47793368
chr6:46045382-46045533	6	46045383	46045533	ENSG00000124813	protein_coding	ENST00000371438	45328369	717089.000000	proximity ENSG00000124813:44328369-46328369
chr6:46045382-46045533	6	46045383	46045533	ENSG00000146070	protein_coding	ENST00000274793	46735375	689917.000000	proximity ENSG00000146070:45735375-47735375
chr6:46045382-46045533	6	46045383	46045533	ENSG00000146233	protein_coding	ENST00000889607	46652778	607320.000000	proximity ENSG00000146233:45652778-47652778
chr6:46045382-46045533	6	46045383	46045533	ENSG00000153291	protein_coding	ENST00000371347	46652975	607517.000000	proximity ENSG00000153291:45652975-47652975
chr6:46045382-46045533	6	46045383	46045533	ENSG00000153292	protein_coding	ENST00000371253	47042332	996874.000000	proximity ENSG00000153292:46042332-48042332
chr6:46045382-46045533	6	46045383	46045533	ENSG00000172348	protein_coding	ENST00000371374	46491449	445991.000000	proximity ENSG00000172348:45491449-47491449
chr6:46045382-46045533	6	46045383	46045533	ENSG00000180113	protein_coding	ENST00000316081	46687885	642427.000000	proximity ENSG00000180113:45687885-47687885
chr6:46045382-46045533	6	46045383	46045533	ENSG00000196284	protein_coding	ENST00000889037	45377891	667567.000000	proximity ENSG00000196284:44377891-46377891
chr6:46045382-46045533	6	46045383	46045533	ENSG00000230062	protein_coding	ENST00000958137	46746933	701475.000000	proximity ENSG00000230062:45746933-47746933
chr6:46052102-46052253	6	46052103	46052253	ENSG00000001561	protein_coding	ENST00000962955	46130168	77990.000000	proximity ENSG00000001561:45130168-47130168
chr6:46052102-46052253	6	46052103	46052253	ENSG00000069122	protein_coding	ENST00000888945	46955320	903142.000000	proximity ENSG00000069122:45955320-47955320
chr6:46052102-46052253	6	46052103	46052253	ENSG00000112782	protein_coding	ENST00000185206	46080348	28170.000000	proximity ENSG00000112782:45080348-47080348
chr6:46052102-46052253	6	46052103	46052253	ENSG00000112796	protein_coding	ENST00000906433	46171113	118935.000000	proximity ENSG00000112796:45171113-47171113
chr6:46052102-46052253	6	46052103	46052253	ENSG00000112818	protein_coding	ENST00000879644	46793368	741190.000000	proximity ENSG00000112818:45793368-47793368
chr6:46052102-46052253	6	46052103	46052253	ENSG00000124813	protein_coding	ENST00000371438	45328369	723809.000000	proximity ENSG00000124813:44328369-46328369
chr6:46052102-46052253	6	46052103	46052253	ENSG00000146070	protein_coding	ENST00000274793	46735375	683197.000000	proximity ENSG00000146070:45735375-47735375
chr6:46052102-46052253	6	46052103	46052253	ENSG00000146233	protein_coding	ENST00000889607	46652778	600600.000000	proximity ENSG00000146233:45652778-47652778
chr6:46052102-46052253	6	46052103	46052253	ENSG00000153291	protein_coding	ENST00000371347	46652975	600797.000000	proximity ENSG00000153291:45652975-47652975
chr6:46052102-46052253	6	46052103	46052253	ENSG00000153292	protein_coding	ENST00000371253	47042332	990154.000000	proximity ENSG00000153292:46042332-48042332
chr6:46052102-46052253	6	46052103	46052253	ENSG00000172348	protein_coding	ENST00000371374	46491449	439271.000000	proximity ENSG00000172348:45491449-47491449
chr6:46052102-46052253	6	46052103	46052253	ENSG00000180113	protein_coding	ENST00000316081	46687885	635707.000000	proximity ENSG00000180113:45687885-47687885
chr6:46052102-46052253	6	46052103	46052253	ENSG00000196284	protein_coding	ENST00000889037	45377891	674287.000000	proximity ENSG00000196284:44377891-46377891
chr6:46052102-46052253	6	46052103	46052253	ENSG00000230062	protein_coding	ENST00000958137	46746933	694755.000000	proximity ENSG00000230062:45746933-47746933
chr6:46053642-46053793	6	46053643	46053793	ENSG00000001561	protein_coding	ENST00000962955	46130168	76450.000000	proximity ENSG00000001561:45130168-47130168
chr6:46053642-46053793	6	46053643	46053793	ENSG00000069122	protein_coding	ENST00000888945	46955320	901602.000000	proximity ENSG00000069122:45955320-47955320
chr6:46053642-46053793	6	46053643	46053793	ENSG00000112782	protein_coding	ENST00000185206	46080348	26630.000000	proximity ENSG00000112782:45080348-47080348
chr6:46053642-46053793	6	46053643	46053793	ENSG00000112796	protein_coding	ENST00000906433	46171113	117395.000000	proximity ENSG00000112796:45171113-47171113
chr6:46053642-46053793	6	46053643	46053793	ENSG00000112818	protein_coding	ENST00000879644	46793368	739650.000000	proximity ENSG00000112818:45793368-47793368
chr6:46053642-46053793	6	46053643	46053793	ENSG00000124813	protein_coding	ENST00000371438	45328369	725349.000000	proximity ENSG00000124813:44328369-46328369
chr6:46053642-46053793	6	46053643	46053793	ENSG00000146070	protein_coding	ENST00000274793	46735375	681657.000000	proximity ENSG00000146070:45735375-47735375
chr6:46053642-46053793	6	46053643	46053793	ENSG00000146233	protein_coding	ENST00000889607	46652778	599060.000000	proximity ENSG00000146233:45652778-47652778
chr6:46053642-46053793	6	46053643	46053793	ENSG00000153291	protein_coding	ENST00000371347	46652975	599257.000000	proximity ENSG00000153291:45652975-47652975
chr6:46053642-46053793	6	46053643	46053793	ENSG00000153292	protein_coding	ENST00000371253	47042332	988614.000000	proximity ENSG00000153292:46042332-48042332
chr6:46053642-46053793	6	46053643	46053793	ENSG00000172348	protein_coding	ENST00000371374	46491449	437731.000000	proximity ENSG00000172348:45491449-47491449
chr6:46053642-46053793	6	46053643	46053793	ENSG00000180113	protein_coding	ENST00000316081	46687885	634167.000000	proximity ENSG00000180113:45687885-47687885
chr6:46053642-46053793	6	46053643	46053793	ENSG00000196284	protein_coding	ENST00000889037	45377891	675827.000000	proximity ENSG00000196284:44377891-46377891
chr6:46053642-46053793	6	46053643	46053793	ENSG00000230062	protein_coding	ENST00000958137	46746933	693215.000000	proximity ENSG00000230062:45746933-47746933
chr6:46062302-46062453	6	46062303	46062453	ENSG00000001561	protein_coding	ENST00000962955	46130168	67790.000000	proximity ENSG00000001561:45130168-47130168
chr6:46062302-46062453	6	46062303	46062453	ENSG00000069122	protein_coding	ENST00000888945	46955320	892942.000000	proximity ENSG00000069122:45955320-47955320
chr6:46062302-46062453	6	46062303	46062453	ENSG00000112782	protein_coding	ENST00000185206	46080348	17970.000000	proximity ENSG00000112782:45080348-47080348
chr6:46062302-46062453	6	46062303	46062453	ENSG00000112796	protein_coding	ENST00000906433	46171113	108735.000000	proximity ENSG00000112796:45171113-47171113
chr6:46062302-46062453	6	46062303	46062453	ENSG00000112818	protein_coding	ENST00000879644	46793368	730990.000000	proximity ENSG00000112818:45793368-47793368
chr6:46062302-46062453	6	46062303	46062453	ENSG00000124813	protein_coding	ENST00000371438	45328369	734009.000000	proximity ENSG00000124813:44328369-46328369
chr6:46062302-46062453	6	46062303	46062453	ENSG00000146070	protein_coding	ENST00000274793	46735375	672997.000000	proximity ENSG00000146070:45735375-47735375
chr6:46062302-46062453	6	46062303	46062453	ENSG00000146233	protein_coding	ENST00000889607	46652778	590400.000000	proximity ENSG00000146233:45652778-47652778
chr6:46062302-46062453	6	46062303	46062453	ENSG00000153291	protein_coding	ENST00000371347	46652975	590597.000000	proximity ENSG00000153291:45652975-47652975
chr6:46062302-46062453	6	46062303	46062453	ENSG00000153292	protein_coding	ENST00000371253	47042332	979954.000000	proximity ENSG00000153292:46042332-48042332
chr6:46062302-46062453	6	46062303	46062453	ENSG00000172348	protein_coding	ENST00000371374	46491449	429071.000000	proximity ENSG00000172348:45491449-47491449
chr6:46062302-46062453	6	46062303	46062453	ENSG00000180113	protein_coding	ENST00000316081	46687885	625507.000000	proximity ENSG00000180113:45687885-47687885
chr6:46062302-46062453	6	46062303	46062453	ENSG00000196284	protein_coding	ENST00000889037	45377891	684487.000000	proximity ENSG00000196284:44377891-46377891
chr6:46062302-46062453	6	46062303	46062453	ENSG00000230062	protein_coding	ENST00000958137	46746933	684555.000000	proximity ENSG00000230062:45746933-47746933
chr6:46062582-46062733	6	46062583	46062733	ENSG00000001561	protein_coding	ENST00000962955	46130168	67510.000000	proximity ENSG00000001561:45130168-47130168
chr6:46062582-46062733	6	46062583	46062733	ENSG00000069122	protein_coding	ENST00000888945	46955320	892662.000000	proximity ENSG00000069122:45955320-47955320
chr6:46062582-46062733	6	46062583	46062733	ENSG00000112782	protein_coding	ENST00000185206	46080348	17690.000000	proximity ENSG00000112782:45080348-47080348
chr6:46062582-46062733	6	46062583	46062733	ENSG00000112796	protein_coding	ENST00000906433	46171113	108455.000000	proximity ENSG00000112796:45171113-47171113
chr6:46062582-46062733	6	46062583	46062733	ENSG00000112818	protein_coding	ENST00000879644	46793368	730710.000000	proximity ENSG00000112818:45793368-47793368
chr6:46062582-46062733	6	46062583	46062733	ENSG00000124813	protein_coding	ENST00000371438	45328369	734289.000000	proximity ENSG00000124813:44328369-46328369
chr6:46062582-46062733	6	46062583	46062733	ENSG00000146070	protein_coding	ENST00000274793	46735375	672717.000000	proximity ENSG00000146070:45735375-47735375
chr6:46062582-46062733	6	46062583	46062733	ENSG00000146233	protein_coding	ENST00000889607	46652778	590120.000000	proximity ENSG00000146233:45652778-47652778
chr6:46062582-46062733	6	46062583	46062733	ENSG00000153291	protein_coding	ENST00000371347	46652975	590317.000000	proximity ENSG00000153291:45652975-47652975
chr6:46062582-46062733	6	46062583	46062733	ENSG00000153292	protein_coding	ENST00000371253	47042332	979674.000000	proximity ENSG00000153292:46042332-48042332
chr6:46062582-46062733	6	46062583	46062733	ENSG00000172348	protein_coding	ENST00000371374	46491449	428791.000000	proximity ENSG00000172348:45491449-47491449
chr6:46062582-46062733	6	46062583	46062733	ENSG00000180113	protein_coding	ENST00000316081	46687885	625227.000000	proximity ENSG00000180113:45687885-47687885
chr6:46062582-46062733	6	46062583	46062733	ENSG00000196284	protein_coding	ENST00000889037	45377891	684767.000000	proximity ENSG00000196284:44377891-46377891
chr6:46062582-46062733	6	46062583	46062733	ENSG00000230062	protein_coding	ENST00000958137	46746933	684275.000000	proximity ENSG00000230062:45746933-47746933
chr6:4606945-4607096	6	4606946	4607096	ENSG00000112739	protein_coding	ENST00000337659	4021300	585721.000000	proximity ENSG00000112739:3021300-5021300
chr6:4606945-4607096	6	4606946	4607096	ENSG00000124787	protein_coding	ENST00000380051	5004037	397016.000000	proximity ENSG00000124787:4004037-6004037
chr6:4606945-4607096	6	4606946	4607096	ENSG00000145945	protein_coding	ENST00000380274	3849386	757635.000000	proximity ENSG00000145945:2849386-4849386
chr6:4606945-4607096	6	4606946	4607096	ENSG00000145975	protein_coding	ENST00000274673	4079137	527884.000000	proximity ENSG00000145975:3079137-5079137
chr6:4606945-4607096	6	4606946	4607096	ENSG00000145982	protein_coding	ENST00000897577	5261544	654523.000000	proximity ENSG00000145982:4261544-6261544
chr6:4606945-4607096	6	4606946	4607096	ENSG00000153046	protein_coding	ENST00000397588	4776404	169383.000000	proximity ENSG00000153046:3776404-5776404
chr6:4606945-4607096	6	4606946	4607096	ENSG00000168994	protein_coding	ENST00000380283	3751713	855308.000000	proximity ENSG00000168994:2751713-4751713
chr6:4606945-4607096	6	4606946	4607096	ENSG00000198721	protein_coding	ENST00000465828	4135557	471464.000000	proximity ENSG00000198721:3135557-5135557
chr6:4606945-4607096	6	4606946	4607096	ENSG00000214113	protein_coding	ENST00000330636	5260950	653929.000000	proximity ENSG00000214113:4260950-6260950
chr6:4606945-4607096	6	4606946	4607096	ENSG00000219607	protein_coding	ENST00000405617	5085341	478320.000000	proximity ENSG00000219607:4085341-6085341
chr6:4607170-4607321	6	4607171	4607321	ENSG00000112739	protein_coding	ENST00000337659	4021300	585946.000000	proximity ENSG00000112739:3021300-5021300
chr6:4607170-4607321	6	4607171	4607321	ENSG00000124787	protein_coding	ENST00000380051	5004037	396791.000000	proximity ENSG00000124787:4004037-6004037
chr6:4607170-4607321	6	4607171	4607321	ENSG00000145945	protein_coding	ENST00000380274	3849386	757860.000000	proximity ENSG00000145945:2849386-4849386
chr6:4607170-4607321	6	4607171	4607321	ENSG00000145975	protein_coding	ENST00000274673	4079137	528109.000000	proximity ENSG00000145975:3079137-5079137
chr6:4607170-4607321	6	4607171	4607321	ENSG00000145982	protein_coding	ENST00000897577	5261544	654298.000000	proximity ENSG00000145982:4261544-6261544
chr6:4607170-4607321	6	4607171	4607321	ENSG00000153046	protein_coding	ENST00000397588	4776404	169158.000000	proximity ENSG00000153046:3776404-5776404
chr6:4607170-4607321	6	4607171	4607321	ENSG00000168994	protein_coding	ENST00000380283	3751713	855533.000000	proximity ENSG00000168994:2751713-4751713
chr6:4607170-4607321	6	4607171	4607321	ENSG00000198721	protein_coding	ENST00000465828	4135557	471689.000000	proximity ENSG00000198721:3135557-5135557
chr6:4607170-4607321	6	4607171	4607321	ENSG00000214113	protein_coding	ENST00000330636	5260950	653704.000000	proximity ENSG00000214113:4260950-6260950
chr6:4607170-4607321	6	4607171	4607321	ENSG00000219607	protein_coding	ENST00000405617	5085341	478095.000000	proximity ENSG00000219607:4085341-6085341
chr6:4607365-4607656	6	4607366	4607656	ENSG00000112739	protein_coding	ENST00000337659	4021300	586211.000000	proximity ENSG00000112739:3021300-5021300
chr6:4607365-4607656	6	4607366	4607656	ENSG00000124787	protein_coding	ENST00000380051	5004037	396526.000000	proximity ENSG00000124787:4004037-6004037
chr6:4607365-4607656	6	4607366	4607656	ENSG00000145945	protein_coding	ENST00000380274	3849386	758125.000000	proximity ENSG00000145945:2849386-4849386
chr6:4607365-4607656	6	4607366	4607656	ENSG00000145975	protein_coding	ENST00000274673	4079137	528374.000000	proximity ENSG00000145975:3079137-5079137
chr6:4607365-4607656	6	4607366	4607656	ENSG00000145982	protein_coding	ENST00000897577	5261544	654033.000000	proximity ENSG00000145982:4261544-6261544
chr6:4607365-4607656	6	4607366	4607656	ENSG00000153046	protein_coding	ENST00000397588	4776404	168893.000000	proximity ENSG00000153046:3776404-5776404
chr6:4607365-4607656	6	4607366	4607656	ENSG00000168994	protein_coding	ENST00000380283	3751713	855798.000000	proximity ENSG00000168994:2751713-4751713
chr6:4607365-4607656	6	4607366	4607656	ENSG00000198721	protein_coding	ENST00000465828	4135557	471954.000000	proximity ENSG00000198721:3135557-5135557
chr6:4607365-4607656	6	4607366	4607656	ENSG00000214113	protein_coding	ENST00000330636	5260950	653439.000000	proximity ENSG00000214113:4260950-6260950
chr6:4607365-4607656	6	4607366	4607656	ENSG00000219607	protein_coding	ENST00000405617	5085341	477830.000000	proximity ENSG00000219607:4085341-6085341
chr6:4607845-4607996	6	4607846	4607996	ENSG00000112739	protein_coding	ENST00000337659	4021300	586621.000000	proximity ENSG00000112739:3021300-5021300
chr6:4607845-4607996	6	4607846	4607996	ENSG00000124787	protein_coding	ENST00000380051	5004037	396116.000000	proximity ENSG00000124787:4004037-6004037
chr6:4607845-4607996	6	4607846	4607996	ENSG00000145945	protein_coding	ENST00000380274	3849386	758535.000000	proximity ENSG00000145945:2849386-4849386
chr6:4607845-4607996	6	4607846	4607996	ENSG00000145975	protein_coding	ENST00000274673	4079137	528784.000000	proximity ENSG00000145975:3079137-5079137
chr6:4607845-4607996	6	4607846	4607996	ENSG00000145982	protein_coding	ENST00000897577	5261544	653623.000000	proximity ENSG00000145982:4261544-6261544
chr6:4607845-4607996	6	4607846	4607996	ENSG00000153046	protein_coding	ENST00000397588	4776404	168483.000000	proximity ENSG00000153046:3776404-5776404
chr6:4607845-4607996	6	4607846	4607996	ENSG00000168994	protein_coding	ENST00000380283	3751713	856208.000000	proximity ENSG00000168994:2751713-4751713
chr6:4607845-4607996	6	4607846	4607996	ENSG00000198721	protein_coding	ENST00000465828	4135557	472364.000000	proximity ENSG00000198721:3135557-5135557
chr6:4607845-4607996	6	4607846	4607996	ENSG00000214113	protein_coding	ENST00000330636	5260950	653029.000000	proximity ENSG00000214113:4260950-6260950
chr6:4607845-4607996	6	4607846	4607996	ENSG00000219607	protein_coding	ENST00000405617	5085341	477420.000000	proximity ENSG00000219607:4085341-6085341
chr6:46090262-46090413	6	46090263	46090413	ENSG00000001561	protein_coding	ENST00000962955	46130168	39830.000000	proximity ENSG00000001561:45130168-47130168
chr6:46090262-46090413	6	46090263	46090413	ENSG00000069122	protein_coding	ENST00000888945	46955320	864982.000000	proximity ENSG00000069122:45955320-47955320
chr6:46090262-46090413	6	46090263	46090413	ENSG00000112782	protein_coding	ENST00000185206	46080348	9990.000000	proximity ENSG00000112782:45080348-47080348
chr6:46090262-46090413	6	46090263	46090413	ENSG00000112796	protein_coding	ENST00000906433	46171113	80775.000000	proximity ENSG00000112796:45171113-47171113
chr6:46090262-46090413	6	46090263	46090413	ENSG00000112818	protein_coding	ENST00000879644	46793368	703030.000000	proximity ENSG00000112818:45793368-47793368
chr6:46090262-46090413	6	46090263	46090413	ENSG00000124813	protein_coding	ENST00000371438	45328369	761969.000000	proximity ENSG00000124813:44328369-46328369
chr6:46090262-46090413	6	46090263	46090413	ENSG00000146070	protein_coding	ENST00000274793	46735375	645037.000000	proximity ENSG00000146070:45735375-47735375
chr6:46090262-46090413	6	46090263	46090413	ENSG00000146233	protein_coding	ENST00000889607	46652778	562440.000000	proximity ENSG00000146233:45652778-47652778
chr6:46090262-46090413	6	46090263	46090413	ENSG00000153291	protein_coding	ENST00000371347	46652975	562637.000000	proximity ENSG00000153291:45652975-47652975
chr6:46090262-46090413	6	46090263	46090413	ENSG00000153292	protein_coding	ENST00000371253	47042332	951994.000000	proximity ENSG00000153292:46042332-48042332
chr6:46090262-46090413	6	46090263	46090413	ENSG00000172348	protein_coding	ENST00000371374	46491449	401111.000000	proximity ENSG00000172348:45491449-47491449
chr6:46090262-46090413	6	46090263	46090413	ENSG00000180113	protein_coding	ENST00000316081	46687885	597547.000000	proximity ENSG00000180113:45687885-47687885
chr6:46090262-46090413	6	46090263	46090413	ENSG00000196284	protein_coding	ENST00000889037	45377891	712447.000000	proximity ENSG00000196284:44377891-46377891
chr6:46090262-46090413	6	46090263	46090413	ENSG00000230062	protein_coding	ENST00000958137	46746933	656595.000000	proximity ENSG00000230062:45746933-47746933
chr6:46098802-46098953	6	46098803	46098953	ENSG00000001561	protein_coding	ENST00000962955	46130168	31290.000000	proximity ENSG00000001561:45130168-47130168
chr6:46098802-46098953	6	46098803	46098953	ENSG00000069122	protein_coding	ENST00000888945	46955320	856442.000000	proximity ENSG00000069122:45955320-47955320
chr6:46098802-46098953	6	46098803	46098953	ENSG00000112782	protein_coding	ENST00000185206	46080348	18530.000000	proximity ENSG00000112782:45080348-47080348
chr6:46098802-46098953	6	46098803	46098953	ENSG00000112796	protein_coding	ENST00000906433	46171113	72235.000000	proximity ENSG00000112796:45171113-47171113
chr6:46098802-46098953	6	46098803	46098953	ENSG00000112818	protein_coding	ENST00000879644	46793368	694490.000000	proximity ENSG00000112818:45793368-47793368
chr6:46098802-46098953	6	46098803	46098953	ENSG00000124813	protein_coding	ENST00000371438	45328369	770509.000000	proximity ENSG00000124813:44328369-46328369
chr6:46098802-46098953	6	46098803	46098953	ENSG00000146070	protein_coding	ENST00000274793	46735375	636497.000000	proximity ENSG00000146070:45735375-47735375
chr6:46098802-46098953	6	46098803	46098953	ENSG00000146233	protein_coding	ENST00000889607	46652778	553900.000000	proximity ENSG00000146233:45652778-47652778
chr6:46098802-46098953	6	46098803	46098953	ENSG00000153291	protein_coding	ENST00000371347	46652975	554097.000000	proximity ENSG00000153291:45652975-47652975
chr6:46098802-46098953	6	46098803	46098953	ENSG00000153292	protein_coding	ENST00000371253	47042332	943454.000000	proximity ENSG00000153292:46042332-48042332
chr6:46098802-46098953	6	46098803	46098953	ENSG00000172348	protein_coding	ENST00000371374	46491449	392571.000000	proximity ENSG00000172348:45491449-47491449
chr6:46098802-46098953	6	46098803	46098953	ENSG00000180113	protein_coding	ENST00000316081	46687885	589007.000000	proximity ENSG00000180113:45687885-47687885
chr6:46098802-46098953	6	46098803	46098953	ENSG00000196284	protein_coding	ENST00000889037	45377891	720987.000000	proximity ENSG00000196284:44377891-46377891
chr6:46098802-46098953	6	46098803	46098953	ENSG00000230062	protein_coding	ENST00000958137	46746933	648055.000000	proximity ENSG00000230062:45746933-47746933
chr6:4610230-4610381	6	4610231	4610381	ENSG00000112739	protein_coding	ENST00000337659	4021300	589006.000000	proximity ENSG00000112739:3021300-5021300
chr6:4610230-4610381	6	4610231	4610381	ENSG00000124787	protein_coding	ENST00000380051	5004037	393731.000000	proximity ENSG00000124787:4004037-6004037
chr6:4610230-4610381	6	4610231	4610381	ENSG00000145945	protein_coding	ENST00000380274	3849386	760920.000000	proximity ENSG00000145945:2849386-4849386
chr6:4610230-4610381	6	4610231	4610381	ENSG00000145975	protein_coding	ENST00000274673	4079137	531169.000000	proximity ENSG00000145975:3079137-5079137
chr6:4610230-4610381	6	4610231	4610381	ENSG00000145982	protein_coding	ENST00000897577	5261544	651238.000000	proximity ENSG00000145982:4261544-6261544
chr6:4610230-4610381	6	4610231	4610381	ENSG00000153046	protein_coding	ENST00000397588	4776404	166098.000000	proximity ENSG00000153046:3776404-5776404
chr6:4610230-4610381	6	4610231	4610381	ENSG00000168994	protein_coding	ENST00000380283	3751713	858593.000000	proximity ENSG00000168994:2751713-4751713
chr6:4610230-4610381	6	4610231	4610381	ENSG00000198721	protein_coding	ENST00000465828	4135557	474749.000000	proximity ENSG00000198721:3135557-5135557
chr6:4610230-4610381	6	4610231	4610381	ENSG00000214113	protein_coding	ENST00000330636	5260950	650644.000000	proximity ENSG00000214113:4260950-6260950
chr6:4610230-4610381	6	4610231	4610381	ENSG00000219607	protein_coding	ENST00000405617	5085341	475035.000000	proximity ENSG00000219607:4085341-6085341
chr6:4610465-4610616	6	4610466	4610616	ENSG00000112739	protein_coding	ENST00000337659	4021300	589241.000000	proximity ENSG00000112739:3021300-5021300
chr6:4610465-4610616	6	4610466	4610616	ENSG00000124787	protein_coding	ENST00000380051	5004037	393496.000000	proximity ENSG00000124787:4004037-6004037
chr6:4610465-4610616	6	4610466	4610616	ENSG00000145945	protein_coding	ENST00000380274	3849386	761155.000000	proximity ENSG00000145945:2849386-4849386
chr6:4610465-4610616	6	4610466	4610616	ENSG00000145975	protein_coding	ENST00000274673	4079137	531404.000000	proximity ENSG00000145975:3079137-5079137
chr6:4610465-4610616	6	4610466	4610616	ENSG00000145982	protein_coding	ENST00000897577	5261544	651003.000000	proximity ENSG00000145982:4261544-6261544
chr6:4610465-4610616	6	4610466	4610616	ENSG00000153046	protein_coding	ENST00000397588	4776404	165863.000000	proximity ENSG00000153046:3776404-5776404
chr6:4610465-4610616	6	4610466	4610616	ENSG00000168994	protein_coding	ENST00000380283	3751713	858828.000000	proximity ENSG00000168994:2751713-4751713
chr6:4610465-4610616	6	4610466	4610616	ENSG00000198721	protein_coding	ENST00000465828	4135557	474984.000000	proximity ENSG00000198721:3135557-5135557
chr6:4610465-4610616	6	4610466	4610616	ENSG00000214113	protein_coding	ENST00000330636	5260950	650409.000000	proximity ENSG00000214113:4260950-6260950
chr6:4610465-4610616	6	4610466	4610616	ENSG00000219607	protein_coding	ENST00000405617	5085341	474800.000000	proximity ENSG00000219607:4085341-6085341
chr6:4611545-4611696	6	4611546	4611696	ENSG00000112739	protein_coding	ENST00000337659	4021300	590321.000000	proximity ENSG00000112739:3021300-5021300
chr6:4611545-4611696	6	4611546	4611696	ENSG00000124787	protein_coding	ENST00000380051	5004037	392416.000000	proximity ENSG00000124787:4004037-6004037
chr6:4611545-4611696	6	4611546	4611696	ENSG00000145945	protein_coding	ENST00000380274	3849386	762235.000000	proximity ENSG00000145945:2849386-4849386
chr6:4611545-4611696	6	4611546	4611696	ENSG00000145975	protein_coding	ENST00000274673	4079137	532484.000000	proximity ENSG00000145975:3079137-5079137
chr6:4611545-4611696	6	4611546	4611696	ENSG00000145982	protein_coding	ENST00000897577	5261544	649923.000000	proximity ENSG00000145982:4261544-6261544
chr6:4611545-4611696	6	4611546	4611696	ENSG00000153046	protein_coding	ENST00000397588	4776404	164783.000000	proximity ENSG00000153046:3776404-5776404
chr6:4611545-4611696	6	4611546	4611696	ENSG00000168994	protein_coding	ENST00000380283	3751713	859908.000000	proximity ENSG00000168994:2751713-4751713
chr6:4611545-4611696	6	4611546	4611696	ENSG00000198721	protein_coding	ENST00000465828	4135557	476064.000000	proximity ENSG00000198721:3135557-5135557
chr6:4611545-4611696	6	4611546	4611696	ENSG00000214113	protein_coding	ENST00000330636	5260950	649329.000000	proximity ENSG00000214113:4260950-6260950
chr6:4611545-4611696	6	4611546	4611696	ENSG00000219607	protein_coding	ENST00000405617	5085341	473720.000000	proximity ENSG00000219607:4085341-6085341
chr6:4612705-4612856	6	4612706	4612856	ENSG00000112739	protein_coding	ENST00000337659	4021300	591481.000000	proximity ENSG00000112739:3021300-5021300
chr6:4612705-4612856	6	4612706	4612856	ENSG00000124787	protein_coding	ENST00000380051	5004037	391256.000000	proximity ENSG00000124787:4004037-6004037
chr6:4612705-4612856	6	4612706	4612856	ENSG00000145945	protein_coding	ENST00000380274	3849386	763395.000000	proximity ENSG00000145945:2849386-4849386
chr6:4612705-4612856	6	4612706	4612856	ENSG00000145975	protein_coding	ENST00000274673	4079137	533644.000000	proximity ENSG00000145975:3079137-5079137
chr6:4612705-4612856	6	4612706	4612856	ENSG00000145982	protein_coding	ENST00000897577	5261544	648763.000000	proximity ENSG00000145982:4261544-6261544
chr6:4612705-4612856	6	4612706	4612856	ENSG00000153046	protein_coding	ENST00000397588	4776404	163623.000000	proximity ENSG00000153046:3776404-5776404
chr6:4612705-4612856	6	4612706	4612856	ENSG00000168994	protein_coding	ENST00000380283	3751713	861068.000000	proximity ENSG00000168994:2751713-4751713
chr6:4612705-4612856	6	4612706	4612856	ENSG00000198721	protein_coding	ENST00000465828	4135557	477224.000000	proximity ENSG00000198721:3135557-5135557
chr6:4612705-4612856	6	4612706	4612856	ENSG00000214113	protein_coding	ENST00000330636	5260950	648169.000000	proximity ENSG00000214113:4260950-6260950
chr6:4612705-4612856	6	4612706	4612856	ENSG00000219607	protein_coding	ENST00000405617	5085341	472560.000000	proximity ENSG00000219607:4085341-6085341
chr6:4615985-4616136	6	4615986	4616136	ENSG00000112739	protein_coding	ENST00000337659	4021300	594761.000000	proximity ENSG00000112739:3021300-5021300
chr6:4615985-4616136	6	4615986	4616136	ENSG00000124787	protein_coding	ENST00000380051	5004037	387976.000000	proximity ENSG00000124787:4004037-6004037
chr6:4615985-4616136	6	4615986	4616136	ENSG00000145945	protein_coding	ENST00000380274	3849386	766675.000000	proximity ENSG00000145945:2849386-4849386
chr6:4615985-4616136	6	4615986	4616136	ENSG00000145975	protein_coding	ENST00000274673	4079137	536924.000000	proximity ENSG00000145975:3079137-5079137
chr6:4615985-4616136	6	4615986	4616136	ENSG00000145982	protein_coding	ENST00000897577	5261544	645483.000000	proximity ENSG00000145982:4261544-6261544
chr6:4615985-4616136	6	4615986	4616136	ENSG00000153046	protein_coding	ENST00000397588	4776404	160343.000000	proximity ENSG00000153046:3776404-5776404
chr6:4615985-4616136	6	4615986	4616136	ENSG00000168994	protein_coding	ENST00000380283	3751713	864348.000000	proximity ENSG00000168994:2751713-4751713
chr6:4615985-4616136	6	4615986	4616136	ENSG00000198721	protein_coding	ENST00000465828	4135557	480504.000000	proximity ENSG00000198721:3135557-5135557
chr6:4615985-4616136	6	4615986	4616136	ENSG00000214113	protein_coding	ENST00000330636	5260950	644889.000000	proximity ENSG00000214113:4260950-6260950
chr6:4615985-4616136	6	4615986	4616136	ENSG00000219607	protein_coding	ENST00000405617	5085341	469280.000000	proximity ENSG00000219607:4085341-6085341
chr6:46170467-46170618	6	46170468	46170618	ENSG00000001561	protein_coding	ENST00000962955	46130168	40375.000000	proximity ENSG00000001561:45130168-47130168
chr6:46170467-46170618	6	46170468	46170618	ENSG00000069122	protein_coding	ENST00000888945	46955320	784777.000000	proximity ENSG00000069122:45955320-47955320
chr6:46170467-46170618	6	46170468	46170618	ENSG00000112782	protein_coding	ENST00000185206	46080348	90195.000000	proximity ENSG00000112782:45080348-47080348
chr6:46170467-46170618	6	46170468	46170618	ENSG00000112796	protein_coding	ENST00000906433	46171113	570.000000	proximity ENSG00000112796:45171113-47171113
chr6:46170467-46170618	6	46170468	46170618	ENSG00000112818	protein_coding	ENST00000879644	46793368	622825.000000	proximity ENSG00000112818:45793368-47793368
chr6:46170467-46170618	6	46170468	46170618	ENSG00000124813	protein_coding	ENST00000371438	45328369	842174.000000	proximity ENSG00000124813:44328369-46328369
chr6:46170467-46170618	6	46170468	46170618	ENSG00000146070	protein_coding	ENST00000274793	46735375	564832.000000	proximity ENSG00000146070:45735375-47735375
chr6:46170467-46170618	6	46170468	46170618	ENSG00000146233	protein_coding	ENST00000889607	46652778	482235.000000	proximity ENSG00000146233:45652778-47652778
chr6:46170467-46170618	6	46170468	46170618	ENSG00000153291	protein_coding	ENST00000371347	46652975	482432.000000	proximity ENSG00000153291:45652975-47652975
chr6:46170467-46170618	6	46170468	46170618	ENSG00000153292	protein_coding	ENST00000371253	47042332	871789.000000	proximity ENSG00000153292:46042332-48042332
chr6:46170467-46170618	6	46170468	46170618	ENSG00000172348	protein_coding	ENST00000371374	46491449	320906.000000	proximity ENSG00000172348:45491449-47491449
chr6:46170467-46170618	6	46170468	46170618	ENSG00000180113	protein_coding	ENST00000316081	46687885	517342.000000	proximity ENSG00000180113:45687885-47687885
chr6:46170467-46170618	6	46170468	46170618	ENSG00000196284	protein_coding	ENST00000889037	45377891	792652.000000	proximity ENSG00000196284:44377891-46377891
chr6:46170467-46170618	6	46170468	46170618	ENSG00000230062	protein_coding	ENST00000958137	46746933	576390.000000	proximity ENSG00000230062:45746933-47746933
chr6:46170627-46170778	6	46170628	46170778	ENSG00000001561	protein_coding	ENST00000962955	46130168	40535.000000	proximity ENSG00000001561:45130168-47130168
chr6:46170627-46170778	6	46170628	46170778	ENSG00000069122	protein_coding	ENST00000888945	46955320	784617.000000	proximity ENSG00000069122:45955320-47955320
chr6:46170627-46170778	6	46170628	46170778	ENSG00000112782	protein_coding	ENST00000185206	46080348	90355.000000	proximity ENSG00000112782:45080348-47080348
chr6:46170627-46170778	6	46170628	46170778	ENSG00000112796	protein_coding	ENST00000906433	46171113	410.000000	proximity ENSG00000112796:45171113-47171113
chr6:46170627-46170778	6	46170628	46170778	ENSG00000112818	protein_coding	ENST00000879644	46793368	622665.000000	proximity ENSG00000112818:45793368-47793368
chr6:46170627-46170778	6	46170628	46170778	ENSG00000124813	protein_coding	ENST00000371438	45328369	842334.000000	proximity ENSG00000124813:44328369-46328369
chr6:46170627-46170778	6	46170628	46170778	ENSG00000146070	protein_coding	ENST00000274793	46735375	564672.000000	proximity ENSG00000146070:45735375-47735375
chr6:46170627-46170778	6	46170628	46170778	ENSG00000146233	protein_coding	ENST00000889607	46652778	482075.000000	proximity ENSG00000146233:45652778-47652778
chr6:46170627-46170778	6	46170628	46170778	ENSG00000153291	protein_coding	ENST00000371347	46652975	482272.000000	proximity ENSG00000153291:45652975-47652975
chr6:46170627-46170778	6	46170628	46170778	ENSG00000153292	protein_coding	ENST00000371253	47042332	871629.000000	proximity ENSG00000153292:46042332-48042332
chr6:46170627-46170778	6	46170628	46170778	ENSG00000172348	protein_coding	ENST00000371374	46491449	320746.000000	proximity ENSG00000172348:45491449-47491449
chr6:46170627-46170778	6	46170628	46170778	ENSG00000180113	protein_coding	ENST00000316081	46687885	517182.000000	proximity ENSG00000180113:45687885-47687885
chr6:46170627-46170778	6	46170628	46170778	ENSG00000196284	protein_coding	ENST00000889037	45377891	792812.000000	proximity ENSG00000196284:44377891-46377891
chr6:46170627-46170778	6	46170628	46170778	ENSG00000230062	protein_coding	ENST00000958137	46746933	576230.000000	proximity ENSG00000230062:45746933-47746933
chr6:46175582-46175733	6	46175583	46175733	ENSG00000001561	protein_coding	ENST00000962955	46130168	45490.000000	proximity ENSG00000001561:45130168-47130168
chr6:46175582-46175733	6	46175583	46175733	ENSG00000069122	protein_coding	ENST00000888945	46955320	779662.000000	proximity ENSG00000069122:45955320-47955320
chr6:46175582-46175733	6	46175583	46175733	ENSG00000112782	protein_coding	ENST00000185206	46080348	95310.000000	proximity ENSG00000112782:45080348-47080348
chr6:46175582-46175733	6	46175583	46175733	ENSG00000112796	protein_coding	ENST00000906433	46171113	4545.000000	proximity ENSG00000112796:45171113-47171113
chr6:46175582-46175733	6	46175583	46175733	ENSG00000112818	protein_coding	ENST00000879644	46793368	617710.000000	proximity ENSG00000112818:45793368-47793368
chr6:46175582-46175733	6	46175583	46175733	ENSG00000124813	protein_coding	ENST00000371438	45328369	847289.000000	proximity ENSG00000124813:44328369-46328369
chr6:46175582-46175733	6	46175583	46175733	ENSG00000146070	protein_coding	ENST00000274793	46735375	559717.000000	proximity ENSG00000146070:45735375-47735375
chr6:46175582-46175733	6	46175583	46175733	ENSG00000146233	protein_coding	ENST00000889607	46652778	477120.000000	proximity ENSG00000146233:45652778-47652778
chr6:46175582-46175733	6	46175583	46175733	ENSG00000153291	protein_coding	ENST00000371347	46652975	477317.000000	proximity ENSG00000153291:45652975-47652975
chr6:46175582-46175733	6	46175583	46175733	ENSG00000153292	protein_coding	ENST00000371253	47042332	866674.000000	proximity ENSG00000153292:46042332-48042332
chr6:46175582-46175733	6	46175583	46175733	ENSG00000172348	protein_coding	ENST00000371374	46491449	315791.000000	proximity ENSG00000172348:45491449-47491449
chr6:46175582-46175733	6	46175583	46175733	ENSG00000180113	protein_coding	ENST00000316081	46687885	512227.000000	proximity ENSG00000180113:45687885-47687885
chr6:46175582-46175733	6	46175583	46175733	ENSG00000196284	protein_coding	ENST00000889037	45377891	797767.000000	proximity ENSG00000196284:44377891-46377891
chr6:46175582-46175733	6	46175583	46175733	ENSG00000230062	protein_coding	ENST00000958137	46746933	571275.000000	proximity ENSG00000230062:45746933-47746933
chr6:46183982-46184133	6	46183983	46184133	ENSG00000001561	protein_coding	ENST00000962955	46130168	53890.000000	proximity ENSG00000001561:45130168-47130168
chr6:46183982-46184133	6	46183983	46184133	ENSG00000069122	protein_coding	ENST00000888945	46955320	771262.000000	proximity ENSG00000069122:45955320-47955320
chr6:46183982-46184133	6	46183983	46184133	ENSG00000112782	protein_coding	ENST00000185206	46080348	103710.000000	proximity ENSG00000112782:45080348-47080348
chr6:46183982-46184133	6	46183983	46184133	ENSG00000112796	protein_coding	ENST00000906433	46171113	12945.000000	proximity ENSG00000112796:45171113-47171113
chr6:46183982-46184133	6	46183983	46184133	ENSG00000112818	protein_coding	ENST00000879644	46793368	609310.000000	proximity ENSG00000112818:45793368-47793368
chr6:46183982-46184133	6	46183983	46184133	ENSG00000124813	protein_coding	ENST00000371438	45328369	855689.000000	proximity ENSG00000124813:44328369-46328369
chr6:46183982-46184133	6	46183983	46184133	ENSG00000146070	protein_coding	ENST00000274793	46735375	551317.000000	proximity ENSG00000146070:45735375-47735375
chr6:46183982-46184133	6	46183983	46184133	ENSG00000146233	protein_coding	ENST00000889607	46652778	468720.000000	proximity ENSG00000146233:45652778-47652778
chr6:46183982-46184133	6	46183983	46184133	ENSG00000153291	protein_coding	ENST00000371347	46652975	468917.000000	proximity ENSG00000153291:45652975-47652975
chr6:46183982-46184133	6	46183983	46184133	ENSG00000153292	protein_coding	ENST00000371253	47042332	858274.000000	proximity ENSG00000153292:46042332-48042332
chr6:46183982-46184133	6	46183983	46184133	ENSG00000172348	protein_coding	ENST00000371374	46491449	307391.000000	proximity ENSG00000172348:45491449-47491449
chr6:46183982-46184133	6	46183983	46184133	ENSG00000180113	protein_coding	ENST00000316081	46687885	503827.000000	proximity ENSG00000180113:45687885-47687885
chr6:46183982-46184133	6	46183983	46184133	ENSG00000196284	protein_coding	ENST00000889037	45377891	806167.000000	proximity ENSG00000196284:44377891-46377891
chr6:46183982-46184133	6	46183983	46184133	ENSG00000230062	protein_coding	ENST00000958137	46746933	562875.000000	proximity ENSG00000230062:45746933-47746933
chr6:46184222-46184373	6	46184223	46184373	ENSG00000001561	protein_coding	ENST00000962955	46130168	54130.000000	proximity ENSG00000001561:45130168-47130168
chr6:46184222-46184373	6	46184223	46184373	ENSG00000069122	protein_coding	ENST00000888945	46955320	771022.000000	proximity ENSG00000069122:45955320-47955320
chr6:46184222-46184373	6	46184223	46184373	ENSG00000112782	protein_coding	ENST00000185206	46080348	103950.000000	proximity ENSG00000112782:45080348-47080348
chr6:46184222-46184373	6	46184223	46184373	ENSG00000112796	protein_coding	ENST00000906433	46171113	13185.000000	proximity ENSG00000112796:45171113-47171113
chr6:46184222-46184373	6	46184223	46184373	ENSG00000112818	protein_coding	ENST00000879644	46793368	609070.000000	proximity ENSG00000112818:45793368-47793368
chr6:46184222-46184373	6	46184223	46184373	ENSG00000124813	protein_coding	ENST00000371438	45328369	855929.000000	proximity ENSG00000124813:44328369-46328369
chr6:46184222-46184373	6	46184223	46184373	ENSG00000146070	protein_coding	ENST00000274793	46735375	551077.000000	proximity ENSG00000146070:45735375-47735375
chr6:46184222-46184373	6	46184223	46184373	ENSG00000146233	protein_coding	ENST00000889607	46652778	468480.000000	proximity ENSG00000146233:45652778-47652778
chr6:46184222-46184373	6	46184223	46184373	ENSG00000153291	protein_coding	ENST00000371347	46652975	468677.000000	proximity ENSG00000153291:45652975-47652975
chr6:46184222-46184373	6	46184223	46184373	ENSG00000153292	protein_coding	ENST00000371253	47042332	858034.000000	proximity ENSG00000153292:46042332-48042332
chr6:46184222-46184373	6	46184223	46184373	ENSG00000172348	protein_coding	ENST00000371374	46491449	307151.000000	proximity ENSG00000172348:45491449-47491449
chr6:46184222-46184373	6	46184223	46184373	ENSG00000180113	protein_coding	ENST00000316081	46687885	503587.000000	proximity ENSG00000180113:45687885-47687885
chr6:46184222-46184373	6	46184223	46184373	ENSG00000196284	protein_coding	ENST00000889037	45377891	806407.000000	proximity ENSG00000196284:44377891-46377891
chr6:46184222-46184373	6	46184223	46184373	ENSG00000230062	protein_coding	ENST00000958137	46746933	562635.000000	proximity ENSG00000230062:45746933-47746933
chr6:46192082-46192233	6	46192083	46192233	ENSG00000001561	protein_coding	ENST00000962955	46130168	61990.000000	proximity ENSG00000001561:45130168-47130168
chr6:46192082-46192233	6	46192083	46192233	ENSG00000069122	protein_coding	ENST00000888945	46955320	763162.000000	proximity ENSG00000069122:45955320-47955320
chr6:46192082-46192233	6	46192083	46192233	ENSG00000112782	protein_coding	ENST00000185206	46080348	111810.000000	proximity ENSG00000112782:45080348-47080348
chr6:46192082-46192233	6	46192083	46192233	ENSG00000112796	protein_coding	ENST00000906433	46171113	21045.000000	proximity ENSG00000112796:45171113-47171113
chr6:46192082-46192233	6	46192083	46192233	ENSG00000112818	protein_coding	ENST00000879644	46793368	601210.000000	proximity ENSG00000112818:45793368-47793368
chr6:46192082-46192233	6	46192083	46192233	ENSG00000124813	protein_coding	ENST00000371438	45328369	863789.000000	proximity ENSG00000124813:44328369-46328369
chr6:46192082-46192233	6	46192083	46192233	ENSG00000146070	protein_coding	ENST00000274793	46735375	543217.000000	proximity ENSG00000146070:45735375-47735375
chr6:46192082-46192233	6	46192083	46192233	ENSG00000146233	protein_coding	ENST00000889607	46652778	460620.000000	proximity ENSG00000146233:45652778-47652778
chr6:46192082-46192233	6	46192083	46192233	ENSG00000153291	protein_coding	ENST00000371347	46652975	460817.000000	proximity ENSG00000153291:45652975-47652975
chr6:46192082-46192233	6	46192083	46192233	ENSG00000153292	protein_coding	ENST00000371253	47042332	850174.000000	proximity ENSG00000153292:46042332-48042332
chr6:46192082-46192233	6	46192083	46192233	ENSG00000172348	protein_coding	ENST00000371374	46491449	299291.000000	proximity ENSG00000172348:45491449-47491449
chr6:46192082-46192233	6	46192083	46192233	ENSG00000180113	protein_coding	ENST00000316081	46687885	495727.000000	proximity ENSG00000180113:45687885-47687885
chr6:46192082-46192233	6	46192083	46192233	ENSG00000196284	protein_coding	ENST00000889037	45377891	814267.000000	proximity ENSG00000196284:44377891-46377891
chr6:46192082-46192233	6	46192083	46192233	ENSG00000230062	protein_coding	ENST00000958137	46746933	554775.000000	proximity ENSG00000230062:45746933-47746933
chr6:46192247-46192398	6	46192248	46192398	ENSG00000001561	protein_coding	ENST00000962955	46130168	62155.000000	proximity ENSG00000001561:45130168-47130168
chr6:46192247-46192398	6	46192248	46192398	ENSG00000069122	protein_coding	ENST00000888945	46955320	762997.000000	proximity ENSG00000069122:45955320-47955320
chr6:46192247-46192398	6	46192248	46192398	ENSG00000112782	protein_coding	ENST00000185206	46080348	111975.000000	proximity ENSG00000112782:45080348-47080348
chr6:46192247-46192398	6	46192248	46192398	ENSG00000112796	protein_coding	ENST00000906433	46171113	21210.000000	proximity ENSG00000112796:45171113-47171113
chr6:46192247-46192398	6	46192248	46192398	ENSG00000112818	protein_coding	ENST00000879644	46793368	601045.000000	proximity ENSG00000112818:45793368-47793368
chr6:46192247-46192398	6	46192248	46192398	ENSG00000124813	protein_coding	ENST00000371438	45328369	863954.000000	proximity ENSG00000124813:44328369-46328369
chr6:46192247-46192398	6	46192248	46192398	ENSG00000146070	protein_coding	ENST00000274793	46735375	543052.000000	proximity ENSG00000146070:45735375-47735375
chr6:46192247-46192398	6	46192248	46192398	ENSG00000146233	protein_coding	ENST00000889607	46652778	460455.000000	proximity ENSG00000146233:45652778-47652778
chr6:46192247-46192398	6	46192248	46192398	ENSG00000153291	protein_coding	ENST00000371347	46652975	460652.000000	proximity ENSG00000153291:45652975-47652975
chr6:46192247-46192398	6	46192248	46192398	ENSG00000153292	protein_coding	ENST00000371253	47042332	850009.000000	proximity ENSG00000153292:46042332-48042332
chr6:46192247-46192398	6	46192248	46192398	ENSG00000172348	protein_coding	ENST00000371374	46491449	299126.000000	proximity ENSG00000172348:45491449-47491449
chr6:46192247-46192398	6	46192248	46192398	ENSG00000180113	protein_coding	ENST00000316081	46687885	495562.000000	proximity ENSG00000180113:45687885-47687885
chr6:46192247-46192398	6	46192248	46192398	ENSG00000196284	protein_coding	ENST00000889037	45377891	814432.000000	proximity ENSG00000196284:44377891-46377891
chr6:46192247-46192398	6	46192248	46192398	ENSG00000230062	protein_coding	ENST00000958137	46746933	554610.000000	proximity ENSG00000230062:45746933-47746933
chr6:4619870-4620021	6	4619871	4620021	ENSG00000112739	protein_coding	ENST00000337659	4021300	598646.000000	proximity ENSG00000112739:3021300-5021300
chr6:4619870-4620021	6	4619871	4620021	ENSG00000124787	protein_coding	ENST00000380051	5004037	384091.000000	proximity ENSG00000124787:4004037-6004037
chr6:4619870-4620021	6	4619871	4620021	ENSG00000145945	protein_coding	ENST00000380274	3849386	770560.000000	proximity ENSG00000145945:2849386-4849386
chr6:4619870-4620021	6	4619871	4620021	ENSG00000145975	protein_coding	ENST00000274673	4079137	540809.000000	proximity ENSG00000145975:3079137-5079137
chr6:4619870-4620021	6	4619871	4620021	ENSG00000145982	protein_coding	ENST00000897577	5261544	641598.000000	proximity ENSG00000145982:4261544-6261544
chr6:4619870-4620021	6	4619871	4620021	ENSG00000153046	protein_coding	ENST00000397588	4776404	156458.000000	proximity ENSG00000153046:3776404-5776404
chr6:4619870-4620021	6	4619871	4620021	ENSG00000168994	protein_coding	ENST00000380283	3751713	868233.000000	proximity ENSG00000168994:2751713-4751713
chr6:4619870-4620021	6	4619871	4620021	ENSG00000198721	protein_coding	ENST00000465828	4135557	484389.000000	proximity ENSG00000198721:3135557-5135557
chr6:4619870-4620021	6	4619871	4620021	ENSG00000214113	protein_coding	ENST00000330636	5260950	641004.000000	proximity ENSG00000214113:4260950-6260950
chr6:4619870-4620021	6	4619871	4620021	ENSG00000219607	protein_coding	ENST00000405617	5085341	465395.000000	proximity ENSG00000219607:4085341-6085341
chr6:46199522-46199673	6	46199523	46199673	ENSG00000001561	protein_coding	ENST00000962955	46130168	69430.000000	proximity ENSG00000001561:45130168-47130168
chr6:46199522-46199673	6	46199523	46199673	ENSG00000069122	protein_coding	ENST00000888945	46955320	755722.000000	proximity ENSG00000069122:45955320-47955320
chr6:46199522-46199673	6	46199523	46199673	ENSG00000112782	protein_coding	ENST00000185206	46080348	119250.000000	proximity ENSG00000112782:45080348-47080348
chr6:46199522-46199673	6	46199523	46199673	ENSG00000112796	protein_coding	ENST00000906433	46171113	28485.000000	proximity ENSG00000112796:45171113-47171113
chr6:46199522-46199673	6	46199523	46199673	ENSG00000112818	protein_coding	ENST00000879644	46793368	593770.000000	proximity ENSG00000112818:45793368-47793368
chr6:46199522-46199673	6	46199523	46199673	ENSG00000124813	protein_coding	ENST00000371438	45328369	871229.000000	proximity ENSG00000124813:44328369-46328369
chr6:46199522-46199673	6	46199523	46199673	ENSG00000146070	protein_coding	ENST00000274793	46735375	535777.000000	proximity ENSG00000146070:45735375-47735375
chr6:46199522-46199673	6	46199523	46199673	ENSG00000146233	protein_coding	ENST00000889607	46652778	453180.000000	proximity ENSG00000146233:45652778-47652778
chr6:46199522-46199673	6	46199523	46199673	ENSG00000153291	protein_coding	ENST00000371347	46652975	453377.000000	proximity ENSG00000153291:45652975-47652975
chr6:46199522-46199673	6	46199523	46199673	ENSG00000153292	protein_coding	ENST00000371253	47042332	842734.000000	proximity ENSG00000153292:46042332-48042332
chr6:46199522-46199673	6	46199523	46199673	ENSG00000172348	protein_coding	ENST00000371374	46491449	291851.000000	proximity ENSG00000172348:45491449-47491449
chr6:46199522-46199673	6	46199523	46199673	ENSG00000180113	protein_coding	ENST00000316081	46687885	488287.000000	proximity ENSG00000180113:45687885-47687885
chr6:46199522-46199673	6	46199523	46199673	ENSG00000196284	protein_coding	ENST00000889037	45377891	821707.000000	proximity ENSG00000196284:44377891-46377891
chr6:46199522-46199673	6	46199523	46199673	ENSG00000230062	protein_coding	ENST00000958137	46746933	547335.000000	proximity ENSG00000230062:45746933-47746933
chr6:46203522-46203673	6	46203523	46203673	ENSG00000001561	protein_coding	ENST00000962955	46130168	73430.000000	proximity ENSG00000001561:45130168-47130168
chr6:46203522-46203673	6	46203523	46203673	ENSG00000069122	protein_coding	ENST00000888945	46955320	751722.000000	proximity ENSG00000069122:45955320-47955320
chr6:46203522-46203673	6	46203523	46203673	ENSG00000112782	protein_coding	ENST00000185206	46080348	123250.000000	proximity ENSG00000112782:45080348-47080348
chr6:46203522-46203673	6	46203523	46203673	ENSG00000112796	protein_coding	ENST00000906433	46171113	32485.000000	proximity ENSG00000112796:45171113-47171113
chr6:46203522-46203673	6	46203523	46203673	ENSG00000112818	protein_coding	ENST00000879644	46793368	589770.000000	proximity ENSG00000112818:45793368-47793368
chr6:46203522-46203673	6	46203523	46203673	ENSG00000124813	protein_coding	ENST00000371438	45328369	875229.000000	proximity ENSG00000124813:44328369-46328369
chr6:46203522-46203673	6	46203523	46203673	ENSG00000146070	protein_coding	ENST00000274793	46735375	531777.000000	proximity ENSG00000146070:45735375-47735375
chr6:46203522-46203673	6	46203523	46203673	ENSG00000146233	protein_coding	ENST00000889607	46652778	449180.000000	proximity ENSG00000146233:45652778-47652778
chr6:46203522-46203673	6	46203523	46203673	ENSG00000153291	protein_coding	ENST00000371347	46652975	449377.000000	proximity ENSG00000153291:45652975-47652975
chr6:46203522-46203673	6	46203523	46203673	ENSG00000153292	protein_coding	ENST00000371253	47042332	838734.000000	proximity ENSG00000153292:46042332-48042332
chr6:46203522-46203673	6	46203523	46203673	ENSG00000172348	protein_coding	ENST00000371374	46491449	287851.000000	proximity ENSG00000172348:45491449-47491449
chr6:46203522-46203673	6	46203523	46203673	ENSG00000180113	protein_coding	ENST00000316081	46687885	484287.000000	proximity ENSG00000180113:45687885-47687885
chr6:46203522-46203673	6	46203523	46203673	ENSG00000196284	protein_coding	ENST00000889037	45377891	825707.000000	proximity ENSG00000196284:44377891-46377891
chr6:46203522-46203673	6	46203523	46203673	ENSG00000230062	protein_coding	ENST00000958137	46746933	543335.000000	proximity ENSG00000230062:45746933-47746933
chr6:46217647-46217798	6	46217648	46217798	ENSG00000001561	protein_coding	ENST00000962955	46130168	87555.000000	proximity ENSG00000001561:45130168-47130168
chr6:46217647-46217798	6	46217648	46217798	ENSG00000069122	protein_coding	ENST00000888945	46955320	737597.000000	proximity ENSG00000069122:45955320-47955320
chr6:46217647-46217798	6	46217648	46217798	ENSG00000112782	protein_coding	ENST00000185206	46080348	137375.000000	proximity ENSG00000112782:45080348-47080348
chr6:46217647-46217798	6	46217648	46217798	ENSG00000112796	protein_coding	ENST00000906433	46171113	46610.000000	proximity ENSG00000112796:45171113-47171113
chr6:46217647-46217798	6	46217648	46217798	ENSG00000112818	protein_coding	ENST00000879644	46793368	575645.000000	proximity ENSG00000112818:45793368-47793368
chr6:46217647-46217798	6	46217648	46217798	ENSG00000124813	protein_coding	ENST00000371438	45328369	889354.000000	proximity ENSG00000124813:44328369-46328369
chr6:46217647-46217798	6	46217648	46217798	ENSG00000146070	protein_coding	ENST00000274793	46735375	517652.000000	proximity ENSG00000146070:45735375-47735375
chr6:46217647-46217798	6	46217648	46217798	ENSG00000146233	protein_coding	ENST00000889607	46652778	435055.000000	proximity ENSG00000146233:45652778-47652778
chr6:46217647-46217798	6	46217648	46217798	ENSG00000153291	protein_coding	ENST00000371347	46652975	435252.000000	proximity ENSG00000153291:45652975-47652975
chr6:46217647-46217798	6	46217648	46217798	ENSG00000153292	protein_coding	ENST00000371253	47042332	824609.000000	proximity ENSG00000153292:46042332-48042332
chr6:46217647-46217798	6	46217648	46217798	ENSG00000172348	protein_coding	ENST00000371374	46491449	273726.000000	proximity ENSG00000172348:45491449-47491449
chr6:46217647-46217798	6	46217648	46217798	ENSG00000180113	protein_coding	ENST00000316081	46687885	470162.000000	proximity ENSG00000180113:45687885-47687885
chr6:46217647-46217798	6	46217648	46217798	ENSG00000196284	protein_coding	ENST00000889037	45377891	839832.000000	proximity ENSG00000196284:44377891-46377891
chr6:46217647-46217798	6	46217648	46217798	ENSG00000230062	protein_coding	ENST00000958137	46746933	529210.000000	proximity ENSG00000230062:45746933-47746933
chr6:46217822-46217973	6	46217823	46217973	ENSG00000001561	protein_coding	ENST00000962955	46130168	87730.000000	proximity ENSG00000001561:45130168-47130168
chr6:46217822-46217973	6	46217823	46217973	ENSG00000069122	protein_coding	ENST00000888945	46955320	737422.000000	proximity ENSG00000069122:45955320-47955320
chr6:46217822-46217973	6	46217823	46217973	ENSG00000112782	protein_coding	ENST00000185206	46080348	137550.000000	proximity ENSG00000112782:45080348-47080348
chr6:46217822-46217973	6	46217823	46217973	ENSG00000112796	protein_coding	ENST00000906433	46171113	46785.000000	proximity ENSG00000112796:45171113-47171113
chr6:46217822-46217973	6	46217823	46217973	ENSG00000112818	protein_coding	ENST00000879644	46793368	575470.000000	proximity ENSG00000112818:45793368-47793368
chr6:46217822-46217973	6	46217823	46217973	ENSG00000124813	protein_coding	ENST00000371438	45328369	889529.000000	proximity ENSG00000124813:44328369-46328369
chr6:46217822-46217973	6	46217823	46217973	ENSG00000146070	protein_coding	ENST00000274793	46735375	517477.000000	proximity ENSG00000146070:45735375-47735375
chr6:46217822-46217973	6	46217823	46217973	ENSG00000146233	protein_coding	ENST00000889607	46652778	434880.000000	proximity ENSG00000146233:45652778-47652778
chr6:46217822-46217973	6	46217823	46217973	ENSG00000153291	protein_coding	ENST00000371347	46652975	435077.000000	proximity ENSG00000153291:45652975-47652975
chr6:46217822-46217973	6	46217823	46217973	ENSG00000153292	protein_coding	ENST00000371253	47042332	824434.000000	proximity ENSG00000153292:46042332-48042332
chr6:46217822-46217973	6	46217823	46217973	ENSG00000172348	protein_coding	ENST00000371374	46491449	273551.000000	proximity ENSG00000172348:45491449-47491449
chr6:46217822-46217973	6	46217823	46217973	ENSG00000180113	protein_coding	ENST00000316081	46687885	469987.000000	proximity ENSG00000180113:45687885-47687885
chr6:46217822-46217973	6	46217823	46217973	ENSG00000196284	protein_coding	ENST00000889037	45377891	840007.000000	proximity ENSG00000196284:44377891-46377891
chr6:46217822-46217973	6	46217823	46217973	ENSG00000230062	protein_coding	ENST00000958137	46746933	529035.000000	proximity ENSG00000230062:45746933-47746933
chr6:46221282-46221433	6	46221283	46221433	ENSG00000001561	protein_coding	ENST00000962955	46130168	91190.000000	proximity ENSG00000001561:45130168-47130168
chr6:46221282-46221433	6	46221283	46221433	ENSG00000069122	protein_coding	ENST00000888945	46955320	733962.000000	proximity ENSG00000069122:45955320-47955320
chr6:46221282-46221433	6	46221283	46221433	ENSG00000112782	protein_coding	ENST00000185206	46080348	141010.000000	proximity ENSG00000112782:45080348-47080348
chr6:46221282-46221433	6	46221283	46221433	ENSG00000112796	protein_coding	ENST00000906433	46171113	50245.000000	proximity ENSG00000112796:45171113-47171113
chr6:46221282-46221433	6	46221283	46221433	ENSG00000112818	protein_coding	ENST00000879644	46793368	572010.000000	proximity ENSG00000112818:45793368-47793368
chr6:46221282-46221433	6	46221283	46221433	ENSG00000124813	protein_coding	ENST00000371438	45328369	892989.000000	proximity ENSG00000124813:44328369-46328369
chr6:46221282-46221433	6	46221283	46221433	ENSG00000146070	protein_coding	ENST00000274793	46735375	514017.000000	proximity ENSG00000146070:45735375-47735375
chr6:46221282-46221433	6	46221283	46221433	ENSG00000146233	protein_coding	ENST00000889607	46652778	431420.000000	proximity ENSG00000146233:45652778-47652778
chr6:46221282-46221433	6	46221283	46221433	ENSG00000153291	protein_coding	ENST00000371347	46652975	431617.000000	proximity ENSG00000153291:45652975-47652975
chr6:46221282-46221433	6	46221283	46221433	ENSG00000153292	protein_coding	ENST00000371253	47042332	820974.000000	proximity ENSG00000153292:46042332-48042332
chr6:46221282-46221433	6	46221283	46221433	ENSG00000172348	protein_coding	ENST00000371374	46491449	270091.000000	proximity ENSG00000172348:45491449-47491449
chr6:46221282-46221433	6	46221283	46221433	ENSG00000180113	protein_coding	ENST00000316081	46687885	466527.000000	proximity ENSG00000180113:45687885-47687885
chr6:46221282-46221433	6	46221283	46221433	ENSG00000196284	protein_coding	ENST00000889037	45377891	843467.000000	proximity ENSG00000196284:44377891-46377891
chr6:46221282-46221433	6	46221283	46221433	ENSG00000230062	protein_coding	ENST00000958137	46746933	525575.000000	proximity ENSG00000230062:45746933-47746933
chr6:46263782-46263933	6	46263783	46263933	ENSG00000001561	protein_coding	ENST00000962955	46130168	133690.000000	proximity ENSG00000001561:45130168-47130168
chr6:46263782-46263933	6	46263783	46263933	ENSG00000069122	protein_coding	ENST00000888945	46955320	691462.000000	proximity ENSG00000069122:45955320-47955320
chr6:46263782-46263933	6	46263783	46263933	ENSG00000112782	protein_coding	ENST00000185206	46080348	183510.000000	proximity ENSG00000112782:45080348-47080348
chr6:46263782-46263933	6	46263783	46263933	ENSG00000112796	protein_coding	ENST00000906433	46171113	92745.000000	proximity ENSG00000112796:45171113-47171113
chr6:46263782-46263933	6	46263783	46263933	ENSG00000112818	protein_coding	ENST00000879644	46793368	529510.000000	proximity ENSG00000112818:45793368-47793368
chr6:46263782-46263933	6	46263783	46263933	ENSG00000124813	protein_coding	ENST00000371438	45328369	935489.000000	proximity ENSG00000124813:44328369-46328369
chr6:46263782-46263933	6	46263783	46263933	ENSG00000146070	protein_coding	ENST00000274793	46735375	471517.000000	proximity ENSG00000146070:45735375-47735375
chr6:46263782-46263933	6	46263783	46263933	ENSG00000146233	protein_coding	ENST00000889607	46652778	388920.000000	proximity ENSG00000146233:45652778-47652778
chr6:46263782-46263933	6	46263783	46263933	ENSG00000153291	protein_coding	ENST00000371347	46652975	389117.000000	proximity ENSG00000153291:45652975-47652975
chr6:46263782-46263933	6	46263783	46263933	ENSG00000153292	protein_coding	ENST00000371253	47042332	778474.000000	proximity ENSG00000153292:46042332-48042332
chr6:46263782-46263933	6	46263783	46263933	ENSG00000172348	protein_coding	ENST00000371374	46491449	227591.000000	proximity ENSG00000172348:45491449-47491449
chr6:46263782-46263933	6	46263783	46263933	ENSG00000180113	protein_coding	ENST00000316081	46687885	424027.000000	proximity ENSG00000180113:45687885-47687885
chr6:46263782-46263933	6	46263783	46263933	ENSG00000196284	protein_coding	ENST00000889037	45377891	885967.000000	proximity ENSG00000196284:44377891-46377891
chr6:46263782-46263933	6	46263783	46263933	ENSG00000230062	protein_coding	ENST00000958137	46746933	483075.000000	proximity ENSG00000230062:45746933-47746933
chr6:46263967-46264118	6	46263968	46264118	ENSG00000001561	protein_coding	ENST00000962955	46130168	133875.000000	proximity ENSG00000001561:45130168-47130168
chr6:46263967-46264118	6	46263968	46264118	ENSG00000069122	protein_coding	ENST00000888945	46955320	691277.000000	proximity ENSG00000069122:45955320-47955320
chr6:46263967-46264118	6	46263968	46264118	ENSG00000112782	protein_coding	ENST00000185206	46080348	183695.000000	proximity ENSG00000112782:45080348-47080348
chr6:46263967-46264118	6	46263968	46264118	ENSG00000112796	protein_coding	ENST00000906433	46171113	92930.000000	proximity ENSG00000112796:45171113-47171113
chr6:46263967-46264118	6	46263968	46264118	ENSG00000112818	protein_coding	ENST00000879644	46793368	529325.000000	proximity ENSG00000112818:45793368-47793368
chr6:46263967-46264118	6	46263968	46264118	ENSG00000124813	protein_coding	ENST00000371438	45328369	935674.000000	proximity ENSG00000124813:44328369-46328369
chr6:46263967-46264118	6	46263968	46264118	ENSG00000146070	protein_coding	ENST00000274793	46735375	471332.000000	proximity ENSG00000146070:45735375-47735375
chr6:46263967-46264118	6	46263968	46264118	ENSG00000146233	protein_coding	ENST00000889607	46652778	388735.000000	proximity ENSG00000146233:45652778-47652778
chr6:46263967-46264118	6	46263968	46264118	ENSG00000153291	protein_coding	ENST00000371347	46652975	388932.000000	proximity ENSG00000153291:45652975-47652975
chr6:46263967-46264118	6	46263968	46264118	ENSG00000153292	protein_coding	ENST00000371253	47042332	778289.000000	proximity ENSG00000153292:46042332-48042332
chr6:46263967-46264118	6	46263968	46264118	ENSG00000172348	protein_coding	ENST00000371374	46491449	227406.000000	proximity ENSG00000172348:45491449-47491449
chr6:46263967-46264118	6	46263968	46264118	ENSG00000180113	protein_coding	ENST00000316081	46687885	423842.000000	proximity ENSG00000180113:45687885-47687885
chr6:46263967-46264118	6	46263968	46264118	ENSG00000196284	protein_coding	ENST00000889037	45377891	886152.000000	proximity ENSG00000196284:44377891-46377891
chr6:46263967-46264118	6	46263968	46264118	ENSG00000230062	protein_coding	ENST00000958137	46746933	482890.000000	proximity ENSG00000230062:45746933-47746933
chr6:46279902-46280053	6	46279903	46280053	ENSG00000001561	protein_coding	ENST00000962955	46130168	149810.000000	proximity ENSG00000001561:45130168-47130168
chr6:46279902-46280053	6	46279903	46280053	ENSG00000069122	protein_coding	ENST00000888945	46955320	675342.000000	proximity ENSG00000069122:45955320-47955320
chr6:46279902-46280053	6	46279903	46280053	ENSG00000112782	protein_coding	ENST00000185206	46080348	199630.000000	proximity ENSG00000112782:45080348-47080348
chr6:46279902-46280053	6	46279903	46280053	ENSG00000112796	protein_coding	ENST00000906433	46171113	108865.000000	proximity ENSG00000112796:45171113-47171113
chr6:46279902-46280053	6	46279903	46280053	ENSG00000112818	protein_coding	ENST00000879644	46793368	513390.000000	proximity ENSG00000112818:45793368-47793368
chr6:46279902-46280053	6	46279903	46280053	ENSG00000124813	protein_coding	ENST00000371438	45328369	951609.000000	proximity ENSG00000124813:44328369-46328369
chr6:46279902-46280053	6	46279903	46280053	ENSG00000146070	protein_coding	ENST00000274793	46735375	455397.000000	proximity ENSG00000146070:45735375-47735375
chr6:46279902-46280053	6	46279903	46280053	ENSG00000146233	protein_coding	ENST00000889607	46652778	372800.000000	proximity ENSG00000146233:45652778-47652778
chr6:46279902-46280053	6	46279903	46280053	ENSG00000153291	protein_coding	ENST00000371347	46652975	372997.000000	proximity ENSG00000153291:45652975-47652975
chr6:46279902-46280053	6	46279903	46280053	ENSG00000153292	protein_coding	ENST00000371253	47042332	762354.000000	proximity ENSG00000153292:46042332-48042332
chr6:46279902-46280053	6	46279903	46280053	ENSG00000172348	protein_coding	ENST00000371374	46491449	211471.000000	proximity ENSG00000172348:45491449-47491449
chr6:46279902-46280053	6	46279903	46280053	ENSG00000180113	protein_coding	ENST00000316081	46687885	407907.000000	proximity ENSG00000180113:45687885-47687885
chr6:46279902-46280053	6	46279903	46280053	ENSG00000196284	protein_coding	ENST00000889037	45377891	902087.000000	proximity ENSG00000196284:44377891-46377891
chr6:46279902-46280053	6	46279903	46280053	ENSG00000230062	protein_coding	ENST00000958137	46746933	466955.000000	proximity ENSG00000230062:45746933-47746933
chr6:46280062-46280213	6	46280063	46280213	ENSG00000001561	protein_coding	ENST00000962955	46130168	149970.000000	proximity ENSG00000001561:45130168-47130168
chr6:46280062-46280213	6	46280063	46280213	ENSG00000069122	protein_coding	ENST00000888945	46955320	675182.000000	proximity ENSG00000069122:45955320-47955320
chr6:46280062-46280213	6	46280063	46280213	ENSG00000112782	protein_coding	ENST00000185206	46080348	199790.000000	proximity ENSG00000112782:45080348-47080348
chr6:46280062-46280213	6	46280063	46280213	ENSG00000112796	protein_coding	ENST00000906433	46171113	109025.000000	proximity ENSG00000112796:45171113-47171113
chr6:46280062-46280213	6	46280063	46280213	ENSG00000112818	protein_coding	ENST00000879644	46793368	513230.000000	proximity ENSG00000112818:45793368-47793368
chr6:46280062-46280213	6	46280063	46280213	ENSG00000124813	protein_coding	ENST00000371438	45328369	951769.000000	proximity ENSG00000124813:44328369-46328369
chr6:46280062-46280213	6	46280063	46280213	ENSG00000146070	protein_coding	ENST00000274793	46735375	455237.000000	proximity ENSG00000146070:45735375-47735375
chr6:46280062-46280213	6	46280063	46280213	ENSG00000146233	protein_coding	ENST00000889607	46652778	372640.000000	proximity ENSG00000146233:45652778-47652778
chr6:46280062-46280213	6	46280063	46280213	ENSG00000153291	protein_coding	ENST00000371347	46652975	372837.000000	proximity ENSG00000153291:45652975-47652975
chr6:46280062-46280213	6	46280063	46280213	ENSG00000153292	protein_coding	ENST00000371253	47042332	762194.000000	proximity ENSG00000153292:46042332-48042332
chr6:46280062-46280213	6	46280063	46280213	ENSG00000172348	protein_coding	ENST00000371374	46491449	211311.000000	proximity ENSG00000172348:45491449-47491449
chr6:46280062-46280213	6	46280063	46280213	ENSG00000180113	protein_coding	ENST00000316081	46687885	407747.000000	proximity ENSG00000180113:45687885-47687885
chr6:46280062-46280213	6	46280063	46280213	ENSG00000196284	protein_coding	ENST00000889037	45377891	902247.000000	proximity ENSG00000196284:44377891-46377891
chr6:46280062-46280213	6	46280063	46280213	ENSG00000230062	protein_coding	ENST00000958137	46746933	466795.000000	proximity ENSG00000230062:45746933-47746933
chr6:46281262-46281413	6	46281263	46281413	ENSG00000001561	protein_coding	ENST00000962955	46130168	151170.000000	proximity ENSG00000001561:45130168-47130168
chr6:46281262-46281413	6	46281263	46281413	ENSG00000069122	protein_coding	ENST00000888945	46955320	673982.000000	proximity ENSG00000069122:45955320-47955320
chr6:46281262-46281413	6	46281263	46281413	ENSG00000112782	protein_coding	ENST00000185206	46080348	200990.000000	proximity ENSG00000112782:45080348-47080348
chr6:46281262-46281413	6	46281263	46281413	ENSG00000112796	protein_coding	ENST00000906433	46171113	110225.000000	proximity ENSG00000112796:45171113-47171113
chr6:46281262-46281413	6	46281263	46281413	ENSG00000112818	protein_coding	ENST00000879644	46793368	512030.000000	proximity ENSG00000112818:45793368-47793368
chr6:46281262-46281413	6	46281263	46281413	ENSG00000124813	protein_coding	ENST00000371438	45328369	952969.000000	proximity ENSG00000124813:44328369-46328369
chr6:46281262-46281413	6	46281263	46281413	ENSG00000146070	protein_coding	ENST00000274793	46735375	454037.000000	proximity ENSG00000146070:45735375-47735375
chr6:46281262-46281413	6	46281263	46281413	ENSG00000146233	protein_coding	ENST00000889607	46652778	371440.000000	proximity ENSG00000146233:45652778-47652778
chr6:46281262-46281413	6	46281263	46281413	ENSG00000153291	protein_coding	ENST00000371347	46652975	371637.000000	proximity ENSG00000153291:45652975-47652975
chr6:46281262-46281413	6	46281263	46281413	ENSG00000153292	protein_coding	ENST00000371253	47042332	760994.000000	proximity ENSG00000153292:46042332-48042332
chr6:46281262-46281413	6	46281263	46281413	ENSG00000172348	protein_coding	ENST00000371374	46491449	210111.000000	proximity ENSG00000172348:45491449-47491449
chr6:46281262-46281413	6	46281263	46281413	ENSG00000180113	protein_coding	ENST00000316081	46687885	406547.000000	proximity ENSG00000180113:45687885-47687885
chr6:46281262-46281413	6	46281263	46281413	ENSG00000196284	protein_coding	ENST00000889037	45377891	903447.000000	proximity ENSG00000196284:44377891-46377891
chr6:46281262-46281413	6	46281263	46281413	ENSG00000230062	protein_coding	ENST00000958137	46746933	465595.000000	proximity ENSG00000230062:45746933-47746933
chr6:46296682-46296833	6	46296683	46296833	ENSG00000001561	protein_coding	ENST00000962955	46130168	166590.000000	proximity ENSG00000001561:45130168-47130168
chr6:46296682-46296833	6	46296683	46296833	ENSG00000069122	protein_coding	ENST00000888945	46955320	658562.000000	proximity ENSG00000069122:45955320-47955320
chr6:46296682-46296833	6	46296683	46296833	ENSG00000112782	protein_coding	ENST00000185206	46080348	216410.000000	proximity ENSG00000112782:45080348-47080348
chr6:46296682-46296833	6	46296683	46296833	ENSG00000112796	protein_coding	ENST00000906433	46171113	125645.000000	proximity ENSG00000112796:45171113-47171113
chr6:46296682-46296833	6	46296683	46296833	ENSG00000112818	protein_coding	ENST00000879644	46793368	496610.000000	proximity ENSG00000112818:45793368-47793368
chr6:46296682-46296833	6	46296683	46296833	ENSG00000124813	protein_coding	ENST00000371438	45328369	968389.000000	proximity ENSG00000124813:44328369-46328369
chr6:46296682-46296833	6	46296683	46296833	ENSG00000146070	protein_coding	ENST00000274793	46735375	438617.000000	proximity ENSG00000146070:45735375-47735375
chr6:46296682-46296833	6	46296683	46296833	ENSG00000146233	protein_coding	ENST00000889607	46652778	356020.000000	proximity ENSG00000146233:45652778-47652778
chr6:46296682-46296833	6	46296683	46296833	ENSG00000153291	protein_coding	ENST00000371347	46652975	356217.000000	proximity ENSG00000153291:45652975-47652975
chr6:46296682-46296833	6	46296683	46296833	ENSG00000153292	protein_coding	ENST00000371253	47042332	745574.000000	proximity ENSG00000153292:46042332-48042332
chr6:46296682-46296833	6	46296683	46296833	ENSG00000172348	protein_coding	ENST00000371374	46491449	194691.000000	proximity ENSG00000172348:45491449-47491449
chr6:46296682-46296833	6	46296683	46296833	ENSG00000180113	protein_coding	ENST00000316081	46687885	391127.000000	proximity ENSG00000180113:45687885-47687885
chr6:46296682-46296833	6	46296683	46296833	ENSG00000196284	protein_coding	ENST00000889037	45377891	918867.000000	proximity ENSG00000196284:44377891-46377891
chr6:46296682-46296833	6	46296683	46296833	ENSG00000230062	protein_coding	ENST00000958137	46746933	450175.000000	proximity ENSG00000230062:45746933-47746933
chr6:46320602-46320753	6	46320603	46320753	ENSG00000001561	protein_coding	ENST00000962955	46130168	190510.000000	proximity ENSG00000001561:45130168-47130168
chr6:46320602-46320753	6	46320603	46320753	ENSG00000069122	protein_coding	ENST00000888945	46955320	634642.000000	proximity ENSG00000069122:45955320-47955320
chr6:46320602-46320753	6	46320603	46320753	ENSG00000112782	protein_coding	ENST00000185206	46080348	240330.000000	proximity ENSG00000112782:45080348-47080348
chr6:46320602-46320753	6	46320603	46320753	ENSG00000112796	protein_coding	ENST00000906433	46171113	149565.000000	proximity ENSG00000112796:45171113-47171113
chr6:46320602-46320753	6	46320603	46320753	ENSG00000112818	protein_coding	ENST00000879644	46793368	472690.000000	proximity ENSG00000112818:45793368-47793368
chr6:46320602-46320753	6	46320603	46320753	ENSG00000124813	protein_coding	ENST00000371438	45328369	992309.000000	proximity ENSG00000124813:44328369-46328369
chr6:46320602-46320753	6	46320603	46320753	ENSG00000146070	protein_coding	ENST00000274793	46735375	414697.000000	proximity ENSG00000146070:45735375-47735375
chr6:46320602-46320753	6	46320603	46320753	ENSG00000146072	protein_coding	ENST00000877798	47309890	989212.000000	proximity ENSG00000146072:46309890-48309890
chr6:46320602-46320753	6	46320603	46320753	ENSG00000146233	protein_coding	ENST00000889607	46652778	332100.000000	proximity ENSG00000146233:45652778-47652778
chr6:46320602-46320753	6	46320603	46320753	ENSG00000153291	protein_coding	ENST00000371347	46652975	332297.000000	proximity ENSG00000153291:45652975-47652975
chr6:46320602-46320753	6	46320603	46320753	ENSG00000153292	protein_coding	ENST00000371253	47042332	721654.000000	proximity ENSG00000153292:46042332-48042332
chr6:46320602-46320753	6	46320603	46320753	ENSG00000172348	protein_coding	ENST00000371374	46491449	170771.000000	proximity ENSG00000172348:45491449-47491449
chr6:46320602-46320753	6	46320603	46320753	ENSG00000180113	protein_coding	ENST00000316081	46687885	367207.000000	proximity ENSG00000180113:45687885-47687885
chr6:46320602-46320753	6	46320603	46320753	ENSG00000196284	protein_coding	ENST00000889037	45377891	942787.000000	proximity ENSG00000196284:44377891-46377891
chr6:46320602-46320753	6	46320603	46320753	ENSG00000230062	protein_coding	ENST00000958137	46746933	426255.000000	proximity ENSG00000230062:45746933-47746933
chr6:46323422-46323573	6	46323423	46323573	ENSG00000001561	protein_coding	ENST00000962955	46130168	193330.000000	proximity ENSG00000001561:45130168-47130168
chr6:46323422-46323573	6	46323423	46323573	ENSG00000069122	protein_coding	ENST00000888945	46955320	631822.000000	proximity ENSG00000069122:45955320-47955320
chr6:46323422-46323573	6	46323423	46323573	ENSG00000112782	protein_coding	ENST00000185206	46080348	243150.000000	proximity ENSG00000112782:45080348-47080348
chr6:46323422-46323573	6	46323423	46323573	ENSG00000112796	protein_coding	ENST00000906433	46171113	152385.000000	proximity ENSG00000112796:45171113-47171113
chr6:46323422-46323573	6	46323423	46323573	ENSG00000112818	protein_coding	ENST00000879644	46793368	469870.000000	proximity ENSG00000112818:45793368-47793368
chr6:46323422-46323573	6	46323423	46323573	ENSG00000124813	protein_coding	ENST00000371438	45328369	995129.000000	proximity ENSG00000124813:44328369-46328369
chr6:46323422-46323573	6	46323423	46323573	ENSG00000146070	protein_coding	ENST00000274793	46735375	411877.000000	proximity ENSG00000146070:45735375-47735375
chr6:46323422-46323573	6	46323423	46323573	ENSG00000146072	protein_coding	ENST00000877798	47309890	986392.000000	proximity ENSG00000146072:46309890-48309890
chr6:46323422-46323573	6	46323423	46323573	ENSG00000146233	protein_coding	ENST00000889607	46652778	329280.000000	proximity ENSG00000146233:45652778-47652778
chr6:46323422-46323573	6	46323423	46323573	ENSG00000153291	protein_coding	ENST00000371347	46652975	329477.000000	proximity ENSG00000153291:45652975-47652975
chr6:46323422-46323573	6	46323423	46323573	ENSG00000153292	protein_coding	ENST00000371253	47042332	718834.000000	proximity ENSG00000153292:46042332-48042332
chr6:46323422-46323573	6	46323423	46323573	ENSG00000172348	protein_coding	ENST00000371374	46491449	167951.000000	proximity ENSG00000172348:45491449-47491449
chr6:46323422-46323573	6	46323423	46323573	ENSG00000180113	protein_coding	ENST00000316081	46687885	364387.000000	proximity ENSG00000180113:45687885-47687885
chr6:46323422-46323573	6	46323423	46323573	ENSG00000196284	protein_coding	ENST00000889037	45377891	945607.000000	proximity ENSG00000196284:44377891-46377891
chr6:46323422-46323573	6	46323423	46323573	ENSG00000230062	protein_coding	ENST00000958137	46746933	423435.000000	proximity ENSG00000230062:45746933-47746933
chr6:46325547-46325698	6	46325548	46325698	ENSG00000001561	protein_coding	ENST00000962955	46130168	195455.000000	proximity ENSG00000001561:45130168-47130168
chr6:46325547-46325698	6	46325548	46325698	ENSG00000069122	protein_coding	ENST00000888945	46955320	629697.000000	proximity ENSG00000069122:45955320-47955320
chr6:46325547-46325698	6	46325548	46325698	ENSG00000112782	protein_coding	ENST00000185206	46080348	245275.000000	proximity ENSG00000112782:45080348-47080348
chr6:46325547-46325698	6	46325548	46325698	ENSG00000112796	protein_coding	ENST00000906433	46171113	154510.000000	proximity ENSG00000112796:45171113-47171113
chr6:46325547-46325698	6	46325548	46325698	ENSG00000112818	protein_coding	ENST00000879644	46793368	467745.000000	proximity ENSG00000112818:45793368-47793368
chr6:46325547-46325698	6	46325548	46325698	ENSG00000124813	protein_coding	ENST00000371438	45328369	997254.000000	proximity ENSG00000124813:44328369-46328369
chr6:46325547-46325698	6	46325548	46325698	ENSG00000146070	protein_coding	ENST00000274793	46735375	409752.000000	proximity ENSG00000146070:45735375-47735375
chr6:46325547-46325698	6	46325548	46325698	ENSG00000146072	protein_coding	ENST00000877798	47309890	984267.000000	proximity ENSG00000146072:46309890-48309890
chr6:46325547-46325698	6	46325548	46325698	ENSG00000146233	protein_coding	ENST00000889607	46652778	327155.000000	proximity ENSG00000146233:45652778-47652778
chr6:46325547-46325698	6	46325548	46325698	ENSG00000153291	protein_coding	ENST00000371347	46652975	327352.000000	proximity ENSG00000153291:45652975-47652975
chr6:46325547-46325698	6	46325548	46325698	ENSG00000153292	protein_coding	ENST00000371253	47042332	716709.000000	proximity ENSG00000153292:46042332-48042332
chr6:46325547-46325698	6	46325548	46325698	ENSG00000172348	protein_coding	ENST00000371374	46491449	165826.000000	proximity ENSG00000172348:45491449-47491449
chr6:46325547-46325698	6	46325548	46325698	ENSG00000180113	protein_coding	ENST00000316081	46687885	362262.000000	proximity ENSG00000180113:45687885-47687885
chr6:46325547-46325698	6	46325548	46325698	ENSG00000196284	protein_coding	ENST00000889037	45377891	947732.000000	proximity ENSG00000196284:44377891-46377891
chr6:46325547-46325698	6	46325548	46325698	ENSG00000230062	protein_coding	ENST00000958137	46746933	421310.000000	proximity ENSG00000230062:45746933-47746933
chr6:46329702-46329853	6	46329703	46329853	ENSG00000001561	protein_coding	ENST00000962955	46130168	199610.000000	proximity ENSG00000001561:45130168-47130168
chr6:46329702-46329853	6	46329703	46329853	ENSG00000069122	protein_coding	ENST00000888945	46955320	625542.000000	proximity ENSG00000069122:45955320-47955320
chr6:46329702-46329853	6	46329703	46329853	ENSG00000112782	protein_coding	ENST00000185206	46080348	249430.000000	proximity ENSG00000112782:45080348-47080348
chr6:46329702-46329853	6	46329703	46329853	ENSG00000112796	protein_coding	ENST00000906433	46171113	158665.000000	proximity ENSG00000112796:45171113-47171113
chr6:46329702-46329853	6	46329703	46329853	ENSG00000112818	protein_coding	ENST00000879644	46793368	463590.000000	proximity ENSG00000112818:45793368-47793368
chr6:46329702-46329853	6	46329703	46329853	ENSG00000146070	protein_coding	ENST00000274793	46735375	405597.000000	proximity ENSG00000146070:45735375-47735375
chr6:46329702-46329853	6	46329703	46329853	ENSG00000146072	protein_coding	ENST00000877798	47309890	980112.000000	proximity ENSG00000146072:46309890-48309890
chr6:46329702-46329853	6	46329703	46329853	ENSG00000146233	protein_coding	ENST00000889607	46652778	323000.000000	proximity ENSG00000146233:45652778-47652778
chr6:46329702-46329853	6	46329703	46329853	ENSG00000153291	protein_coding	ENST00000371347	46652975	323197.000000	proximity ENSG00000153291:45652975-47652975
chr6:46329702-46329853	6	46329703	46329853	ENSG00000153292	protein_coding	ENST00000371253	47042332	712554.000000	proximity ENSG00000153292:46042332-48042332
chr6:46329702-46329853	6	46329703	46329853	ENSG00000172348	protein_coding	ENST00000371374	46491449	161671.000000	proximity ENSG00000172348:45491449-47491449
chr6:46329702-46329853	6	46329703	46329853	ENSG00000180113	protein_coding	ENST00000316081	46687885	358107.000000	proximity ENSG00000180113:45687885-47687885
chr6:46329702-46329853	6	46329703	46329853	ENSG00000196284	protein_coding	ENST00000889037	45377891	951887.000000	proximity ENSG00000196284:44377891-46377891
chr6:46329702-46329853	6	46329703	46329853	ENSG00000230062	protein_coding	ENST00000958137	46746933	417155.000000	proximity ENSG00000230062:45746933-47746933
chr6:46347782-46347933	6	46347783	46347933	ENSG00000001561	protein_coding	ENST00000962955	46130168	217690.000000	proximity ENSG00000001561:45130168-47130168
chr6:46347782-46347933	6	46347783	46347933	ENSG00000069122	protein_coding	ENST00000888945	46955320	607462.000000	proximity ENSG00000069122:45955320-47955320
chr6:46347782-46347933	6	46347783	46347933	ENSG00000112782	protein_coding	ENST00000185206	46080348	267510.000000	proximity ENSG00000112782:45080348-47080348
chr6:46347782-46347933	6	46347783	46347933	ENSG00000112796	protein_coding	ENST00000906433	46171113	176745.000000	proximity ENSG00000112796:45171113-47171113
chr6:46347782-46347933	6	46347783	46347933	ENSG00000112818	protein_coding	ENST00000879644	46793368	445510.000000	proximity ENSG00000112818:45793368-47793368
chr6:46347782-46347933	6	46347783	46347933	ENSG00000146070	protein_coding	ENST00000274793	46735375	387517.000000	proximity ENSG00000146070:45735375-47735375
chr6:46347782-46347933	6	46347783	46347933	ENSG00000146072	protein_coding	ENST00000877798	47309890	962032.000000	proximity ENSG00000146072:46309890-48309890
chr6:46347782-46347933	6	46347783	46347933	ENSG00000146233	protein_coding	ENST00000889607	46652778	304920.000000	proximity ENSG00000146233:45652778-47652778
chr6:46347782-46347933	6	46347783	46347933	ENSG00000153291	protein_coding	ENST00000371347	46652975	305117.000000	proximity ENSG00000153291:45652975-47652975
chr6:46347782-46347933	6	46347783	46347933	ENSG00000153292	protein_coding	ENST00000371253	47042332	694474.000000	proximity ENSG00000153292:46042332-48042332
chr6:46347782-46347933	6	46347783	46347933	ENSG00000172348	protein_coding	ENST00000371374	46491449	143591.000000	proximity ENSG00000172348:45491449-47491449
chr6:46347782-46347933	6	46347783	46347933	ENSG00000180113	protein_coding	ENST00000316081	46687885	340027.000000	proximity ENSG00000180113:45687885-47687885
chr6:46347782-46347933	6	46347783	46347933	ENSG00000196284	protein_coding	ENST00000889037	45377891	969967.000000	proximity ENSG00000196284:44377891-46377891
chr6:46347782-46347933	6	46347783	46347933	ENSG00000230062	protein_coding	ENST00000958137	46746933	399075.000000	proximity ENSG00000230062:45746933-47746933
chr6:4635705-4635856	6	4635706	4635856	ENSG00000112739	protein_coding	ENST00000337659	4021300	614481.000000	proximity ENSG00000112739:3021300-5021300
chr6:4635705-4635856	6	4635706	4635856	ENSG00000124787	protein_coding	ENST00000380051	5004037	368256.000000	proximity ENSG00000124787:4004037-6004037
chr6:4635705-4635856	6	4635706	4635856	ENSG00000145945	protein_coding	ENST00000380274	3849386	786395.000000	proximity ENSG00000145945:2849386-4849386
chr6:4635705-4635856	6	4635706	4635856	ENSG00000145975	protein_coding	ENST00000274673	4079137	556644.000000	proximity ENSG00000145975:3079137-5079137
chr6:4635705-4635856	6	4635706	4635856	ENSG00000145982	protein_coding	ENST00000897577	5261544	625763.000000	proximity ENSG00000145982:4261544-6261544
chr6:4635705-4635856	6	4635706	4635856	ENSG00000153046	protein_coding	ENST00000397588	4776404	140623.000000	proximity ENSG00000153046:3776404-5776404
chr6:4635705-4635856	6	4635706	4635856	ENSG00000168994	protein_coding	ENST00000380283	3751713	884068.000000	proximity ENSG00000168994:2751713-4751713
chr6:4635705-4635856	6	4635706	4635856	ENSG00000198721	protein_coding	ENST00000465828	4135557	500224.000000	proximity ENSG00000198721:3135557-5135557
chr6:4635705-4635856	6	4635706	4635856	ENSG00000214113	protein_coding	ENST00000330636	5260950	625169.000000	proximity ENSG00000214113:4260950-6260950
chr6:4635705-4635856	6	4635706	4635856	ENSG00000219607	protein_coding	ENST00000405617	5085341	449560.000000	proximity ENSG00000219607:4085341-6085341
chr6:46370722-46370873	6	46370723	46370873	ENSG00000001561	protein_coding	ENST00000962955	46130168	240630.000000	proximity ENSG00000001561:45130168-47130168
chr6:46370722-46370873	6	46370723	46370873	ENSG00000069122	protein_coding	ENST00000888945	46955320	584522.000000	proximity ENSG00000069122:45955320-47955320
chr6:46370722-46370873	6	46370723	46370873	ENSG00000112782	protein_coding	ENST00000185206	46080348	290450.000000	proximity ENSG00000112782:45080348-47080348
chr6:46370722-46370873	6	46370723	46370873	ENSG00000112796	protein_coding	ENST00000906433	46171113	199685.000000	proximity ENSG00000112796:45171113-47171113
chr6:46370722-46370873	6	46370723	46370873	ENSG00000112818	protein_coding	ENST00000879644	46793368	422570.000000	proximity ENSG00000112818:45793368-47793368
chr6:46370722-46370873	6	46370723	46370873	ENSG00000146070	protein_coding	ENST00000274793	46735375	364577.000000	proximity ENSG00000146070:45735375-47735375
chr6:46370722-46370873	6	46370723	46370873	ENSG00000146072	protein_coding	ENST00000877798	47309890	939092.000000	proximity ENSG00000146072:46309890-48309890
chr6:46370722-46370873	6	46370723	46370873	ENSG00000146233	protein_coding	ENST00000889607	46652778	281980.000000	proximity ENSG00000146233:45652778-47652778
chr6:46370722-46370873	6	46370723	46370873	ENSG00000153291	protein_coding	ENST00000371347	46652975	282177.000000	proximity ENSG00000153291:45652975-47652975
chr6:46370722-46370873	6	46370723	46370873	ENSG00000153292	protein_coding	ENST00000371253	47042332	671534.000000	proximity ENSG00000153292:46042332-48042332
chr6:46370722-46370873	6	46370723	46370873	ENSG00000172348	protein_coding	ENST00000371374	46491449	120651.000000	proximity ENSG00000172348:45491449-47491449
chr6:46370722-46370873	6	46370723	46370873	ENSG00000180113	protein_coding	ENST00000316081	46687885	317087.000000	proximity ENSG00000180113:45687885-47687885
chr6:46370722-46370873	6	46370723	46370873	ENSG00000196284	protein_coding	ENST00000889037	45377891	992907.000000	proximity ENSG00000196284:44377891-46377891
chr6:46370722-46370873	6	46370723	46370873	ENSG00000230062	protein_coding	ENST00000958137	46746933	376135.000000	proximity ENSG00000230062:45746933-47746933
chr6:4637865-4638016	6	4637866	4638016	ENSG00000112739	protein_coding	ENST00000337659	4021300	616641.000000	proximity ENSG00000112739:3021300-5021300
chr6:4637865-4638016	6	4637866	4638016	ENSG00000124787	protein_coding	ENST00000380051	5004037	366096.000000	proximity ENSG00000124787:4004037-6004037
chr6:4637865-4638016	6	4637866	4638016	ENSG00000145945	protein_coding	ENST00000380274	3849386	788555.000000	proximity ENSG00000145945:2849386-4849386
chr6:4637865-4638016	6	4637866	4638016	ENSG00000145975	protein_coding	ENST00000274673	4079137	558804.000000	proximity ENSG00000145975:3079137-5079137
chr6:4637865-4638016	6	4637866	4638016	ENSG00000145982	protein_coding	ENST00000897577	5261544	623603.000000	proximity ENSG00000145982:4261544-6261544
chr6:4637865-4638016	6	4637866	4638016	ENSG00000153046	protein_coding	ENST00000397588	4776404	138463.000000	proximity ENSG00000153046:3776404-5776404
chr6:4637865-4638016	6	4637866	4638016	ENSG00000168994	protein_coding	ENST00000380283	3751713	886228.000000	proximity ENSG00000168994:2751713-4751713
chr6:4637865-4638016	6	4637866	4638016	ENSG00000198721	protein_coding	ENST00000465828	4135557	502384.000000	proximity ENSG00000198721:3135557-5135557
chr6:4637865-4638016	6	4637866	4638016	ENSG00000214113	protein_coding	ENST00000330636	5260950	623009.000000	proximity ENSG00000214113:4260950-6260950
chr6:4637865-4638016	6	4637866	4638016	ENSG00000219607	protein_coding	ENST00000405617	5085341	447400.000000	proximity ENSG00000219607:4085341-6085341
chr6:4640305-4640456	6	4640306	4640456	ENSG00000112739	protein_coding	ENST00000337659	4021300	619081.000000	proximity ENSG00000112739:3021300-5021300
chr6:4640305-4640456	6	4640306	4640456	ENSG00000124787	protein_coding	ENST00000380051	5004037	363656.000000	proximity ENSG00000124787:4004037-6004037
chr6:4640305-4640456	6	4640306	4640456	ENSG00000145945	protein_coding	ENST00000380274	3849386	790995.000000	proximity ENSG00000145945:2849386-4849386
chr6:4640305-4640456	6	4640306	4640456	ENSG00000145975	protein_coding	ENST00000274673	4079137	561244.000000	proximity ENSG00000145975:3079137-5079137
chr6:4640305-4640456	6	4640306	4640456	ENSG00000145982	protein_coding	ENST00000897577	5261544	621163.000000	proximity ENSG00000145982:4261544-6261544
chr6:4640305-4640456	6	4640306	4640456	ENSG00000153046	protein_coding	ENST00000397588	4776404	136023.000000	proximity ENSG00000153046:3776404-5776404
chr6:4640305-4640456	6	4640306	4640456	ENSG00000168994	protein_coding	ENST00000380283	3751713	888668.000000	proximity ENSG00000168994:2751713-4751713
chr6:4640305-4640456	6	4640306	4640456	ENSG00000198721	protein_coding	ENST00000465828	4135557	504824.000000	proximity ENSG00000198721:3135557-5135557
chr6:4640305-4640456	6	4640306	4640456	ENSG00000214113	protein_coding	ENST00000330636	5260950	620569.000000	proximity ENSG00000214113:4260950-6260950
chr6:4640305-4640456	6	4640306	4640456	ENSG00000219607	protein_coding	ENST00000405617	5085341	444960.000000	proximity ENSG00000219607:4085341-6085341
chr6:46410342-46410493	6	46410343	46410493	ENSG00000001561	protein_coding	ENST00000962955	46130168	280250.000000	proximity ENSG00000001561:45130168-47130168
chr6:46410342-46410493	6	46410343	46410493	ENSG00000069122	protein_coding	ENST00000888945	46955320	544902.000000	proximity ENSG00000069122:45955320-47955320
chr6:46410342-46410493	6	46410343	46410493	ENSG00000112782	protein_coding	ENST00000185206	46080348	330070.000000	proximity ENSG00000112782:45080348-47080348
chr6:46410342-46410493	6	46410343	46410493	ENSG00000112796	protein_coding	ENST00000906433	46171113	239305.000000	proximity ENSG00000112796:45171113-47171113
chr6:46410342-46410493	6	46410343	46410493	ENSG00000112818	protein_coding	ENST00000879644	46793368	382950.000000	proximity ENSG00000112818:45793368-47793368
chr6:46410342-46410493	6	46410343	46410493	ENSG00000146070	protein_coding	ENST00000274793	46735375	324957.000000	proximity ENSG00000146070:45735375-47735375
chr6:46410342-46410493	6	46410343	46410493	ENSG00000146072	protein_coding	ENST00000877798	47309890	899472.000000	proximity ENSG00000146072:46309890-48309890
chr6:46410342-46410493	6	46410343	46410493	ENSG00000146233	protein_coding	ENST00000889607	46652778	242360.000000	proximity ENSG00000146233:45652778-47652778
chr6:46410342-46410493	6	46410343	46410493	ENSG00000153291	protein_coding	ENST00000371347	46652975	242557.000000	proximity ENSG00000153291:45652975-47652975
chr6:46410342-46410493	6	46410343	46410493	ENSG00000153292	protein_coding	ENST00000371253	47042332	631914.000000	proximity ENSG00000153292:46042332-48042332
chr6:46410342-46410493	6	46410343	46410493	ENSG00000172348	protein_coding	ENST00000371374	46491449	81031.000000	proximity ENSG00000172348:45491449-47491449
chr6:46410342-46410493	6	46410343	46410493	ENSG00000180113	protein_coding	ENST00000316081	46687885	277467.000000	proximity ENSG00000180113:45687885-47687885
chr6:46410342-46410493	6	46410343	46410493	ENSG00000230062	protein_coding	ENST00000958137	46746933	336515.000000	proximity ENSG00000230062:45746933-47746933
chr6:46410502-46410653	6	46410503	46410653	ENSG00000001561	protein_coding	ENST00000962955	46130168	280410.000000	proximity ENSG00000001561:45130168-47130168
chr6:46410502-46410653	6	46410503	46410653	ENSG00000069122	protein_coding	ENST00000888945	46955320	544742.000000	proximity ENSG00000069122:45955320-47955320
chr6:46410502-46410653	6	46410503	46410653	ENSG00000112782	protein_coding	ENST00000185206	46080348	330230.000000	proximity ENSG00000112782:45080348-47080348
chr6:46410502-46410653	6	46410503	46410653	ENSG00000112796	protein_coding	ENST00000906433	46171113	239465.000000	proximity ENSG00000112796:45171113-47171113
chr6:46410502-46410653	6	46410503	46410653	ENSG00000112818	protein_coding	ENST00000879644	46793368	382790.000000	proximity ENSG00000112818:45793368-47793368
chr6:46410502-46410653	6	46410503	46410653	ENSG00000146070	protein_coding	ENST00000274793	46735375	324797.000000	proximity ENSG00000146070:45735375-47735375
chr6:46410502-46410653	6	46410503	46410653	ENSG00000146072	protein_coding	ENST00000877798	47309890	899312.000000	proximity ENSG00000146072:46309890-48309890
chr6:46410502-46410653	6	46410503	46410653	ENSG00000146233	protein_coding	ENST00000889607	46652778	242200.000000	proximity ENSG00000146233:45652778-47652778
chr6:46410502-46410653	6	46410503	46410653	ENSG00000153291	protein_coding	ENST00000371347	46652975	242397.000000	proximity ENSG00000153291:45652975-47652975
chr6:46410502-46410653	6	46410503	46410653	ENSG00000153292	protein_coding	ENST00000371253	47042332	631754.000000	proximity ENSG00000153292:46042332-48042332
chr6:46410502-46410653	6	46410503	46410653	ENSG00000172348	protein_coding	ENST00000371374	46491449	80871.000000	proximity ENSG00000172348:45491449-47491449
chr6:46410502-46410653	6	46410503	46410653	ENSG00000180113	protein_coding	ENST00000316081	46687885	277307.000000	proximity ENSG00000180113:45687885-47687885
chr6:46410502-46410653	6	46410503	46410653	ENSG00000230062	protein_coding	ENST00000958137	46746933	336355.000000	proximity ENSG00000230062:45746933-47746933
chr6:46419702-46419853	6	46419703	46419853	ENSG00000001561	protein_coding	ENST00000962955	46130168	289610.000000	proximity ENSG00000001561:45130168-47130168
chr6:46419702-46419853	6	46419703	46419853	ENSG00000069122	protein_coding	ENST00000888945	46955320	535542.000000	proximity ENSG00000069122:45955320-47955320
chr6:46419702-46419853	6	46419703	46419853	ENSG00000112782	protein_coding	ENST00000185206	46080348	339430.000000	proximity ENSG00000112782:45080348-47080348
chr6:46419702-46419853	6	46419703	46419853	ENSG00000112796	protein_coding	ENST00000906433	46171113	248665.000000	proximity ENSG00000112796:45171113-47171113
chr6:46419702-46419853	6	46419703	46419853	ENSG00000112818	protein_coding	ENST00000879644	46793368	373590.000000	proximity ENSG00000112818:45793368-47793368
chr6:46419702-46419853	6	46419703	46419853	ENSG00000146070	protein_coding	ENST00000274793	46735375	315597.000000	proximity ENSG00000146070:45735375-47735375
chr6:46419702-46419853	6	46419703	46419853	ENSG00000146072	protein_coding	ENST00000877798	47309890	890112.000000	proximity ENSG00000146072:46309890-48309890
chr6:46419702-46419853	6	46419703	46419853	ENSG00000146233	protein_coding	ENST00000889607	46652778	233000.000000	proximity ENSG00000146233:45652778-47652778
chr6:46419702-46419853	6	46419703	46419853	ENSG00000153291	protein_coding	ENST00000371347	46652975	233197.000000	proximity ENSG00000153291:45652975-47652975
chr6:46419702-46419853	6	46419703	46419853	ENSG00000153292	protein_coding	ENST00000371253	47042332	622554.000000	proximity ENSG00000153292:46042332-48042332
chr6:46419702-46419853	6	46419703	46419853	ENSG00000172348	protein_coding	ENST00000371374	46491449	71671.000000	proximity ENSG00000172348:45491449-47491449
chr6:46419702-46419853	6	46419703	46419853	ENSG00000180113	protein_coding	ENST00000316081	46687885	268107.000000	proximity ENSG00000180113:45687885-47687885
chr6:46419702-46419853	6	46419703	46419853	ENSG00000230062	protein_coding	ENST00000958137	46746933	327155.000000	proximity ENSG00000230062:45746933-47746933
chr6:46421322-46421473	6	46421323	46421473	ENSG00000001561	protein_coding	ENST00000962955	46130168	291230.000000	proximity ENSG00000001561:45130168-47130168
chr6:46421322-46421473	6	46421323	46421473	ENSG00000069122	protein_coding	ENST00000888945	46955320	533922.000000	proximity ENSG00000069122:45955320-47955320
chr6:46421322-46421473	6	46421323	46421473	ENSG00000112782	protein_coding	ENST00000185206	46080348	341050.000000	proximity ENSG00000112782:45080348-47080348
chr6:46421322-46421473	6	46421323	46421473	ENSG00000112796	protein_coding	ENST00000906433	46171113	250285.000000	proximity ENSG00000112796:45171113-47171113
chr6:46421322-46421473	6	46421323	46421473	ENSG00000112818	protein_coding	ENST00000879644	46793368	371970.000000	proximity ENSG00000112818:45793368-47793368
chr6:46421322-46421473	6	46421323	46421473	ENSG00000146070	protein_coding	ENST00000274793	46735375	313977.000000	proximity ENSG00000146070:45735375-47735375
chr6:46421322-46421473	6	46421323	46421473	ENSG00000146072	protein_coding	ENST00000877798	47309890	888492.000000	proximity ENSG00000146072:46309890-48309890
chr6:46421322-46421473	6	46421323	46421473	ENSG00000146233	protein_coding	ENST00000889607	46652778	231380.000000	proximity ENSG00000146233:45652778-47652778
chr6:46421322-46421473	6	46421323	46421473	ENSG00000153291	protein_coding	ENST00000371347	46652975	231577.000000	proximity ENSG00000153291:45652975-47652975
chr6:46421322-46421473	6	46421323	46421473	ENSG00000153292	protein_coding	ENST00000371253	47042332	620934.000000	proximity ENSG00000153292:46042332-48042332
chr6:46421322-46421473	6	46421323	46421473	ENSG00000172348	protein_coding	ENST00000371374	46491449	70051.000000	proximity ENSG00000172348:45491449-47491449
chr6:46421322-46421473	6	46421323	46421473	ENSG00000180113	protein_coding	ENST00000316081	46687885	266487.000000	proximity ENSG00000180113:45687885-47687885
chr6:46421322-46421473	6	46421323	46421473	ENSG00000230062	protein_coding	ENST00000958137	46746933	325535.000000	proximity ENSG00000230062:45746933-47746933
chr6:46437742-46437893	6	46437743	46437893	ENSG00000001561	protein_coding	ENST00000962955	46130168	307650.000000	proximity ENSG00000001561:45130168-47130168
chr6:46437742-46437893	6	46437743	46437893	ENSG00000069122	protein_coding	ENST00000888945	46955320	517502.000000	proximity ENSG00000069122:45955320-47955320
chr6:46437742-46437893	6	46437743	46437893	ENSG00000112782	protein_coding	ENST00000185206	46080348	357470.000000	proximity ENSG00000112782:45080348-47080348
chr6:46437742-46437893	6	46437743	46437893	ENSG00000112796	protein_coding	ENST00000906433	46171113	266705.000000	proximity ENSG00000112796:45171113-47171113
chr6:46437742-46437893	6	46437743	46437893	ENSG00000112818	protein_coding	ENST00000879644	46793368	355550.000000	proximity ENSG00000112818:45793368-47793368
chr6:46437742-46437893	6	46437743	46437893	ENSG00000146070	protein_coding	ENST00000274793	46735375	297557.000000	proximity ENSG00000146070:45735375-47735375
chr6:46437742-46437893	6	46437743	46437893	ENSG00000146072	protein_coding	ENST00000877798	47309890	872072.000000	proximity ENSG00000146072:46309890-48309890
chr6:46437742-46437893	6	46437743	46437893	ENSG00000146233	protein_coding	ENST00000889607	46652778	214960.000000	proximity ENSG00000146233:45652778-47652778
chr6:46437742-46437893	6	46437743	46437893	ENSG00000153291	protein_coding	ENST00000371347	46652975	215157.000000	proximity ENSG00000153291:45652975-47652975
chr6:46437742-46437893	6	46437743	46437893	ENSG00000153292	protein_coding	ENST00000371253	47042332	604514.000000	proximity ENSG00000153292:46042332-48042332
chr6:46437742-46437893	6	46437743	46437893	ENSG00000172348	protein_coding	ENST00000371374	46491449	53631.000000	proximity ENSG00000172348:45491449-47491449
chr6:46437742-46437893	6	46437743	46437893	ENSG00000180113	protein_coding	ENST00000316081	46687885	250067.000000	proximity ENSG00000180113:45687885-47687885
chr6:46437742-46437893	6	46437743	46437893	ENSG00000230062	protein_coding	ENST00000958137	46746933	309115.000000	proximity ENSG00000230062:45746933-47746933
chr6:46440262-46440413	6	46440263	46440413	ENSG00000001561	protein_coding	ENST00000962955	46130168	310170.000000	proximity ENSG00000001561:45130168-47130168
chr6:46440262-46440413	6	46440263	46440413	ENSG00000069122	protein_coding	ENST00000888945	46955320	514982.000000	proximity ENSG00000069122:45955320-47955320
chr6:46440262-46440413	6	46440263	46440413	ENSG00000112782	protein_coding	ENST00000185206	46080348	359990.000000	proximity ENSG00000112782:45080348-47080348
chr6:46440262-46440413	6	46440263	46440413	ENSG00000112796	protein_coding	ENST00000906433	46171113	269225.000000	proximity ENSG00000112796:45171113-47171113
chr6:46440262-46440413	6	46440263	46440413	ENSG00000112818	protein_coding	ENST00000879644	46793368	353030.000000	proximity ENSG00000112818:45793368-47793368
chr6:46440262-46440413	6	46440263	46440413	ENSG00000146070	protein_coding	ENST00000274793	46735375	295037.000000	proximity ENSG00000146070:45735375-47735375
chr6:46440262-46440413	6	46440263	46440413	ENSG00000146072	protein_coding	ENST00000877798	47309890	869552.000000	proximity ENSG00000146072:46309890-48309890
chr6:46440262-46440413	6	46440263	46440413	ENSG00000146233	protein_coding	ENST00000889607	46652778	212440.000000	proximity ENSG00000146233:45652778-47652778
chr6:46440262-46440413	6	46440263	46440413	ENSG00000153291	protein_coding	ENST00000371347	46652975	212637.000000	proximity ENSG00000153291:45652975-47652975
chr6:46440262-46440413	6	46440263	46440413	ENSG00000153292	protein_coding	ENST00000371253	47042332	601994.000000	proximity ENSG00000153292:46042332-48042332
chr6:46440262-46440413	6	46440263	46440413	ENSG00000172348	protein_coding	ENST00000371374	46491449	51111.000000	proximity ENSG00000172348:45491449-47491449
chr6:46440262-46440413	6	46440263	46440413	ENSG00000180113	protein_coding	ENST00000316081	46687885	247547.000000	proximity ENSG00000180113:45687885-47687885
chr6:46440262-46440413	6	46440263	46440413	ENSG00000230062	protein_coding	ENST00000958137	46746933	306595.000000	proximity ENSG00000230062:45746933-47746933
chr6:4645065-4645216	6	4645066	4645216	ENSG00000112739	protein_coding	ENST00000337659	4021300	623841.000000	proximity ENSG00000112739:3021300-5021300
chr6:4645065-4645216	6	4645066	4645216	ENSG00000124787	protein_coding	ENST00000380051	5004037	358896.000000	proximity ENSG00000124787:4004037-6004037
chr6:4645065-4645216	6	4645066	4645216	ENSG00000145945	protein_coding	ENST00000380274	3849386	795755.000000	proximity ENSG00000145945:2849386-4849386
chr6:4645065-4645216	6	4645066	4645216	ENSG00000145975	protein_coding	ENST00000274673	4079137	566004.000000	proximity ENSG00000145975:3079137-5079137
chr6:4645065-4645216	6	4645066	4645216	ENSG00000145982	protein_coding	ENST00000897577	5261544	616403.000000	proximity ENSG00000145982:4261544-6261544
chr6:4645065-4645216	6	4645066	4645216	ENSG00000153046	protein_coding	ENST00000397588	4776404	131263.000000	proximity ENSG00000153046:3776404-5776404
chr6:4645065-4645216	6	4645066	4645216	ENSG00000168994	protein_coding	ENST00000380283	3751713	893428.000000	proximity ENSG00000168994:2751713-4751713
chr6:4645065-4645216	6	4645066	4645216	ENSG00000198721	protein_coding	ENST00000465828	4135557	509584.000000	proximity ENSG00000198721:3135557-5135557
chr6:4645065-4645216	6	4645066	4645216	ENSG00000214113	protein_coding	ENST00000330636	5260950	615809.000000	proximity ENSG00000214113:4260950-6260950
chr6:4645065-4645216	6	4645066	4645216	ENSG00000219607	protein_coding	ENST00000405617	5085341	440200.000000	proximity ENSG00000219607:4085341-6085341
chr6:4645270-4645421	6	4645271	4645421	ENSG00000112739	protein_coding	ENST00000337659	4021300	624046.000000	proximity ENSG00000112739:3021300-5021300
chr6:4645270-4645421	6	4645271	4645421	ENSG00000124787	protein_coding	ENST00000380051	5004037	358691.000000	proximity ENSG00000124787:4004037-6004037
chr6:4645270-4645421	6	4645271	4645421	ENSG00000145945	protein_coding	ENST00000380274	3849386	795960.000000	proximity ENSG00000145945:2849386-4849386
chr6:4645270-4645421	6	4645271	4645421	ENSG00000145975	protein_coding	ENST00000274673	4079137	566209.000000	proximity ENSG00000145975:3079137-5079137
chr6:4645270-4645421	6	4645271	4645421	ENSG00000145982	protein_coding	ENST00000897577	5261544	616198.000000	proximity ENSG00000145982:4261544-6261544
chr6:4645270-4645421	6	4645271	4645421	ENSG00000153046	protein_coding	ENST00000397588	4776404	131058.000000	proximity ENSG00000153046:3776404-5776404
chr6:4645270-4645421	6	4645271	4645421	ENSG00000168994	protein_coding	ENST00000380283	3751713	893633.000000	proximity ENSG00000168994:2751713-4751713
chr6:4645270-4645421	6	4645271	4645421	ENSG00000198721	protein_coding	ENST00000465828	4135557	509789.000000	proximity ENSG00000198721:3135557-5135557
chr6:4645270-4645421	6	4645271	4645421	ENSG00000214113	protein_coding	ENST00000330636	5260950	615604.000000	proximity ENSG00000214113:4260950-6260950
chr6:4645270-4645421	6	4645271	4645421	ENSG00000219607	protein_coding	ENST00000405617	5085341	439995.000000	proximity ENSG00000219607:4085341-6085341
chr6:46453282-46453433	6	46453283	46453433	ENSG00000001561	protein_coding	ENST00000962955	46130168	323190.000000	proximity ENSG00000001561:45130168-47130168
chr6:46453282-46453433	6	46453283	46453433	ENSG00000069122	protein_coding	ENST00000888945	46955320	501962.000000	proximity ENSG00000069122:45955320-47955320
chr6:46453282-46453433	6	46453283	46453433	ENSG00000112782	protein_coding	ENST00000185206	46080348	373010.000000	proximity ENSG00000112782:45080348-47080348
chr6:46453282-46453433	6	46453283	46453433	ENSG00000112796	protein_coding	ENST00000906433	46171113	282245.000000	proximity ENSG00000112796:45171113-47171113
chr6:46453282-46453433	6	46453283	46453433	ENSG00000112818	protein_coding	ENST00000879644	46793368	340010.000000	proximity ENSG00000112818:45793368-47793368
chr6:46453282-46453433	6	46453283	46453433	ENSG00000146070	protein_coding	ENST00000274793	46735375	282017.000000	proximity ENSG00000146070:45735375-47735375
chr6:46453282-46453433	6	46453283	46453433	ENSG00000146072	protein_coding	ENST00000877798	47309890	856532.000000	proximity ENSG00000146072:46309890-48309890
chr6:46453282-46453433	6	46453283	46453433	ENSG00000146233	protein_coding	ENST00000889607	46652778	199420.000000	proximity ENSG00000146233:45652778-47652778
chr6:46453282-46453433	6	46453283	46453433	ENSG00000153291	protein_coding	ENST00000371347	46652975	199617.000000	proximity ENSG00000153291:45652975-47652975
chr6:46453282-46453433	6	46453283	46453433	ENSG00000153292	protein_coding	ENST00000371253	47042332	588974.000000	proximity ENSG00000153292:46042332-48042332
chr6:46453282-46453433	6	46453283	46453433	ENSG00000172348	protein_coding	ENST00000371374	46491449	38091.000000	proximity ENSG00000172348:45491449-47491449
chr6:46453282-46453433	6	46453283	46453433	ENSG00000180113	protein_coding	ENST00000316081	46687885	234527.000000	proximity ENSG00000180113:45687885-47687885
chr6:46453282-46453433	6	46453283	46453433	ENSG00000230062	protein_coding	ENST00000958137	46746933	293575.000000	proximity ENSG00000230062:45746933-47746933
chr6:46453842-46453993	6	46453843	46453993	ENSG00000001561	protein_coding	ENST00000962955	46130168	323750.000000	proximity ENSG00000001561:45130168-47130168
chr6:46453842-46453993	6	46453843	46453993	ENSG00000069122	protein_coding	ENST00000888945	46955320	501402.000000	proximity ENSG00000069122:45955320-47955320
chr6:46453842-46453993	6	46453843	46453993	ENSG00000112782	protein_coding	ENST00000185206	46080348	373570.000000	proximity ENSG00000112782:45080348-47080348
chr6:46453842-46453993	6	46453843	46453993	ENSG00000112796	protein_coding	ENST00000906433	46171113	282805.000000	proximity ENSG00000112796:45171113-47171113
chr6:46453842-46453993	6	46453843	46453993	ENSG00000112818	protein_coding	ENST00000879644	46793368	339450.000000	proximity ENSG00000112818:45793368-47793368
chr6:46453842-46453993	6	46453843	46453993	ENSG00000146070	protein_coding	ENST00000274793	46735375	281457.000000	proximity ENSG00000146070:45735375-47735375
chr6:46453842-46453993	6	46453843	46453993	ENSG00000146072	protein_coding	ENST00000877798	47309890	855972.000000	proximity ENSG00000146072:46309890-48309890
chr6:46453842-46453993	6	46453843	46453993	ENSG00000146233	protein_coding	ENST00000889607	46652778	198860.000000	proximity ENSG00000146233:45652778-47652778
chr6:46453842-46453993	6	46453843	46453993	ENSG00000153291	protein_coding	ENST00000371347	46652975	199057.000000	proximity ENSG00000153291:45652975-47652975
chr6:46453842-46453993	6	46453843	46453993	ENSG00000153292	protein_coding	ENST00000371253	47042332	588414.000000	proximity ENSG00000153292:46042332-48042332
chr6:46453842-46453993	6	46453843	46453993	ENSG00000172348	protein_coding	ENST00000371374	46491449	37531.000000	proximity ENSG00000172348:45491449-47491449
chr6:46453842-46453993	6	46453843	46453993	ENSG00000180113	protein_coding	ENST00000316081	46687885	233967.000000	proximity ENSG00000180113:45687885-47687885
chr6:46453842-46453993	6	46453843	46453993	ENSG00000230062	protein_coding	ENST00000958137	46746933	293015.000000	proximity ENSG00000230062:45746933-47746933
chr6:46465862-46466013	6	46465863	46466013	ENSG00000001561	protein_coding	ENST00000962955	46130168	335770.000000	proximity ENSG00000001561:45130168-47130168
chr6:46465862-46466013	6	46465863	46466013	ENSG00000069122	protein_coding	ENST00000888945	46955320	489382.000000	proximity ENSG00000069122:45955320-47955320
chr6:46465862-46466013	6	46465863	46466013	ENSG00000112782	protein_coding	ENST00000185206	46080348	385590.000000	proximity ENSG00000112782:45080348-47080348
chr6:46465862-46466013	6	46465863	46466013	ENSG00000112796	protein_coding	ENST00000906433	46171113	294825.000000	proximity ENSG00000112796:45171113-47171113
chr6:46465862-46466013	6	46465863	46466013	ENSG00000112818	protein_coding	ENST00000879644	46793368	327430.000000	proximity ENSG00000112818:45793368-47793368
chr6:46465862-46466013	6	46465863	46466013	ENSG00000146070	protein_coding	ENST00000274793	46735375	269437.000000	proximity ENSG00000146070:45735375-47735375
chr6:46465862-46466013	6	46465863	46466013	ENSG00000146072	protein_coding	ENST00000877798	47309890	843952.000000	proximity ENSG00000146072:46309890-48309890
chr6:46465862-46466013	6	46465863	46466013	ENSG00000146233	protein_coding	ENST00000889607	46652778	186840.000000	proximity ENSG00000146233:45652778-47652778
chr6:46465862-46466013	6	46465863	46466013	ENSG00000153291	protein_coding	ENST00000371347	46652975	187037.000000	proximity ENSG00000153291:45652975-47652975
chr6:46465862-46466013	6	46465863	46466013	ENSG00000153292	protein_coding	ENST00000371253	47042332	576394.000000	proximity ENSG00000153292:46042332-48042332
chr6:46465862-46466013	6	46465863	46466013	ENSG00000172348	protein_coding	ENST00000371374	46491449	25511.000000	proximity ENSG00000172348:45491449-47491449
chr6:46465862-46466013	6	46465863	46466013	ENSG00000180113	protein_coding	ENST00000316081	46687885	221947.000000	proximity ENSG00000180113:45687885-47687885
chr6:46465862-46466013	6	46465863	46466013	ENSG00000230062	protein_coding	ENST00000958137	46746933	280995.000000	proximity ENSG00000230062:45746933-47746933
chr6:46473982-46474133	6	46473983	46474133	ENSG00000001561	protein_coding	ENST00000962955	46130168	343890.000000	proximity ENSG00000001561:45130168-47130168
chr6:46473982-46474133	6	46473983	46474133	ENSG00000069122	protein_coding	ENST00000888945	46955320	481262.000000	proximity ENSG00000069122:45955320-47955320
chr6:46473982-46474133	6	46473983	46474133	ENSG00000112782	protein_coding	ENST00000185206	46080348	393710.000000	proximity ENSG00000112782:45080348-47080348
chr6:46473982-46474133	6	46473983	46474133	ENSG00000112796	protein_coding	ENST00000906433	46171113	302945.000000	proximity ENSG00000112796:45171113-47171113
chr6:46473982-46474133	6	46473983	46474133	ENSG00000112818	protein_coding	ENST00000879644	46793368	319310.000000	proximity ENSG00000112818:45793368-47793368
chr6:46473982-46474133	6	46473983	46474133	ENSG00000146070	protein_coding	ENST00000274793	46735375	261317.000000	proximity ENSG00000146070:45735375-47735375
chr6:46473982-46474133	6	46473983	46474133	ENSG00000146072	protein_coding	ENST00000877798	47309890	835832.000000	proximity ENSG00000146072:46309890-48309890
chr6:46473982-46474133	6	46473983	46474133	ENSG00000146233	protein_coding	ENST00000889607	46652778	178720.000000	proximity ENSG00000146233:45652778-47652778
chr6:46473982-46474133	6	46473983	46474133	ENSG00000153291	protein_coding	ENST00000371347	46652975	178917.000000	proximity ENSG00000153291:45652975-47652975
chr6:46473982-46474133	6	46473983	46474133	ENSG00000153292	protein_coding	ENST00000371253	47042332	568274.000000	proximity ENSG00000153292:46042332-48042332
chr6:46473982-46474133	6	46473983	46474133	ENSG00000172348	protein_coding	ENST00000371374	46491449	17391.000000	proximity ENSG00000172348:45491449-47491449
chr6:46473982-46474133	6	46473983	46474133	ENSG00000180113	protein_coding	ENST00000316081	46687885	213827.000000	proximity ENSG00000180113:45687885-47687885
chr6:46473982-46474133	6	46473983	46474133	ENSG00000230062	protein_coding	ENST00000958137	46746933	272875.000000	proximity ENSG00000230062:45746933-47746933
chr6:46476402-46476553	6	46476403	46476553	ENSG00000001561	protein_coding	ENST00000962955	46130168	346310.000000	proximity ENSG00000001561:45130168-47130168
chr6:46476402-46476553	6	46476403	46476553	ENSG00000069122	protein_coding	ENST00000888945	46955320	478842.000000	proximity ENSG00000069122:45955320-47955320
chr6:46476402-46476553	6	46476403	46476553	ENSG00000112782	protein_coding	ENST00000185206	46080348	396130.000000	proximity ENSG00000112782:45080348-47080348
chr6:46476402-46476553	6	46476403	46476553	ENSG00000112796	protein_coding	ENST00000906433	46171113	305365.000000	proximity ENSG00000112796:45171113-47171113
chr6:46476402-46476553	6	46476403	46476553	ENSG00000112818	protein_coding	ENST00000879644	46793368	316890.000000	proximity ENSG00000112818:45793368-47793368
chr6:46476402-46476553	6	46476403	46476553	ENSG00000146070	protein_coding	ENST00000274793	46735375	258897.000000	proximity ENSG00000146070:45735375-47735375
chr6:46476402-46476553	6	46476403	46476553	ENSG00000146072	protein_coding	ENST00000877798	47309890	833412.000000	proximity ENSG00000146072:46309890-48309890
chr6:46476402-46476553	6	46476403	46476553	ENSG00000146233	protein_coding	ENST00000889607	46652778	176300.000000	proximity ENSG00000146233:45652778-47652778
chr6:46476402-46476553	6	46476403	46476553	ENSG00000153291	protein_coding	ENST00000371347	46652975	176497.000000	proximity ENSG00000153291:45652975-47652975
chr6:46476402-46476553	6	46476403	46476553	ENSG00000153292	protein_coding	ENST00000371253	47042332	565854.000000	proximity ENSG00000153292:46042332-48042332
chr6:46476402-46476553	6	46476403	46476553	ENSG00000172348	protein_coding	ENST00000371374	46491449	14971.000000	proximity ENSG00000172348:45491449-47491449
chr6:46476402-46476553	6	46476403	46476553	ENSG00000180113	protein_coding	ENST00000316081	46687885	211407.000000	proximity ENSG00000180113:45687885-47687885
chr6:46476402-46476553	6	46476403	46476553	ENSG00000230062	protein_coding	ENST00000958137	46746933	270455.000000	proximity ENSG00000230062:45746933-47746933
chr6:46491107-46491258	6	46491108	46491258	ENSG00000001561	protein_coding	ENST00000962955	46130168	361015.000000	proximity ENSG00000001561:45130168-47130168
chr6:46491107-46491258	6	46491108	46491258	ENSG00000069122	protein_coding	ENST00000888945	46955320	464137.000000	proximity ENSG00000069122:45955320-47955320
chr6:46491107-46491258	6	46491108	46491258	ENSG00000112782	protein_coding	ENST00000185206	46080348	410835.000000	proximity ENSG00000112782:45080348-47080348
chr6:46491107-46491258	6	46491108	46491258	ENSG00000112796	protein_coding	ENST00000906433	46171113	320070.000000	proximity ENSG00000112796:45171113-47171113
chr6:46491107-46491258	6	46491108	46491258	ENSG00000112818	protein_coding	ENST00000879644	46793368	302185.000000	proximity ENSG00000112818:45793368-47793368
chr6:46491107-46491258	6	46491108	46491258	ENSG00000146070	protein_coding	ENST00000274793	46735375	244192.000000	proximity ENSG00000146070:45735375-47735375
chr6:46491107-46491258	6	46491108	46491258	ENSG00000146072	protein_coding	ENST00000877798	47309890	818707.000000	proximity ENSG00000146072:46309890-48309890
chr6:46491107-46491258	6	46491108	46491258	ENSG00000146233	protein_coding	ENST00000889607	46652778	161595.000000	proximity ENSG00000146233:45652778-47652778
chr6:46491107-46491258	6	46491108	46491258	ENSG00000153291	protein_coding	ENST00000371347	46652975	161792.000000	proximity ENSG00000153291:45652975-47652975
chr6:46491107-46491258	6	46491108	46491258	ENSG00000153292	protein_coding	ENST00000371253	47042332	551149.000000	proximity ENSG00000153292:46042332-48042332
chr6:46491107-46491258	6	46491108	46491258	ENSG00000172348	protein_coding	ENST00000371374	46491449	266.000000	proximity ENSG00000172348:45491449-47491449
chr6:46491107-46491258	6	46491108	46491258	ENSG00000180113	protein_coding	ENST00000316081	46687885	196702.000000	proximity ENSG00000180113:45687885-47687885
chr6:46491107-46491258	6	46491108	46491258	ENSG00000198087	protein_coding	ENST00000359314	47477789	986606.000000	proximity ENSG00000198087:46477789-48477789
chr6:46491107-46491258	6	46491108	46491258	ENSG00000230062	protein_coding	ENST00000958137	46746933	255750.000000	proximity ENSG00000230062:45746933-47746933
chr6:4649905-4650056	6	4649906	4650056	ENSG00000112739	protein_coding	ENST00000337659	4021300	628681.000000	proximity ENSG00000112739:3021300-5021300
chr6:4649905-4650056	6	4649906	4650056	ENSG00000124787	protein_coding	ENST00000380051	5004037	354056.000000	proximity ENSG00000124787:4004037-6004037
chr6:4649905-4650056	6	4649906	4650056	ENSG00000145945	protein_coding	ENST00000380274	3849386	800595.000000	proximity ENSG00000145945:2849386-4849386
chr6:4649905-4650056	6	4649906	4650056	ENSG00000145975	protein_coding	ENST00000274673	4079137	570844.000000	proximity ENSG00000145975:3079137-5079137
chr6:4649905-4650056	6	4649906	4650056	ENSG00000145982	protein_coding	ENST00000897577	5261544	611563.000000	proximity ENSG00000145982:4261544-6261544
chr6:4649905-4650056	6	4649906	4650056	ENSG00000153046	protein_coding	ENST00000397588	4776404	126423.000000	proximity ENSG00000153046:3776404-5776404
chr6:4649905-4650056	6	4649906	4650056	ENSG00000168994	protein_coding	ENST00000380283	3751713	898268.000000	proximity ENSG00000168994:2751713-4751713
chr6:4649905-4650056	6	4649906	4650056	ENSG00000198721	protein_coding	ENST00000465828	4135557	514424.000000	proximity ENSG00000198721:3135557-5135557
chr6:4649905-4650056	6	4649906	4650056	ENSG00000214113	protein_coding	ENST00000330636	5260950	610969.000000	proximity ENSG00000214113:4260950-6260950
chr6:4649905-4650056	6	4649906	4650056	ENSG00000219607	protein_coding	ENST00000405617	5085341	435360.000000	proximity ENSG00000219607:4085341-6085341
chr6:46501882-46502033	6	46501883	46502033	ENSG00000001561	protein_coding	ENST00000962955	46130168	371790.000000	proximity ENSG00000001561:45130168-47130168
chr6:46501882-46502033	6	46501883	46502033	ENSG00000069122	protein_coding	ENST00000888945	46955320	453362.000000	proximity ENSG00000069122:45955320-47955320
chr6:46501882-46502033	6	46501883	46502033	ENSG00000112782	protein_coding	ENST00000185206	46080348	421610.000000	proximity ENSG00000112782:45080348-47080348
chr6:46501882-46502033	6	46501883	46502033	ENSG00000112796	protein_coding	ENST00000906433	46171113	330845.000000	proximity ENSG00000112796:45171113-47171113
chr6:46501882-46502033	6	46501883	46502033	ENSG00000112818	protein_coding	ENST00000879644	46793368	291410.000000	proximity ENSG00000112818:45793368-47793368
chr6:46501882-46502033	6	46501883	46502033	ENSG00000146070	protein_coding	ENST00000274793	46735375	233417.000000	proximity ENSG00000146070:45735375-47735375
chr6:46501882-46502033	6	46501883	46502033	ENSG00000146072	protein_coding	ENST00000877798	47309890	807932.000000	proximity ENSG00000146072:46309890-48309890
chr6:46501882-46502033	6	46501883	46502033	ENSG00000146233	protein_coding	ENST00000889607	46652778	150820.000000	proximity ENSG00000146233:45652778-47652778
chr6:46501882-46502033	6	46501883	46502033	ENSG00000153291	protein_coding	ENST00000371347	46652975	151017.000000	proximity ENSG00000153291:45652975-47652975
chr6:46501882-46502033	6	46501883	46502033	ENSG00000153292	protein_coding	ENST00000371253	47042332	540374.000000	proximity ENSG00000153292:46042332-48042332
chr6:46501882-46502033	6	46501883	46502033	ENSG00000172348	protein_coding	ENST00000371374	46491449	10509.000000	proximity ENSG00000172348:45491449-47491449
chr6:46501882-46502033	6	46501883	46502033	ENSG00000180113	protein_coding	ENST00000316081	46687885	185927.000000	proximity ENSG00000180113:45687885-47687885
chr6:46501882-46502033	6	46501883	46502033	ENSG00000198087	protein_coding	ENST00000359314	47477789	975831.000000	proximity ENSG00000198087:46477789-48477789
chr6:46501882-46502033	6	46501883	46502033	ENSG00000230062	protein_coding	ENST00000958137	46746933	244975.000000	proximity ENSG00000230062:45746933-47746933
chr6:46510762-46510913	6	46510763	46510913	ENSG00000001561	protein_coding	ENST00000962955	46130168	380670.000000	proximity ENSG00000001561:45130168-47130168
chr6:46510762-46510913	6	46510763	46510913	ENSG00000069122	protein_coding	ENST00000888945	46955320	444482.000000	proximity ENSG00000069122:45955320-47955320
chr6:46510762-46510913	6	46510763	46510913	ENSG00000112782	protein_coding	ENST00000185206	46080348	430490.000000	proximity ENSG00000112782:45080348-47080348
chr6:46510762-46510913	6	46510763	46510913	ENSG00000112796	protein_coding	ENST00000906433	46171113	339725.000000	proximity ENSG00000112796:45171113-47171113
chr6:46510762-46510913	6	46510763	46510913	ENSG00000112818	protein_coding	ENST00000879644	46793368	282530.000000	proximity ENSG00000112818:45793368-47793368
chr6:46510762-46510913	6	46510763	46510913	ENSG00000146070	protein_coding	ENST00000274793	46735375	224537.000000	proximity ENSG00000146070:45735375-47735375
chr6:46510762-46510913	6	46510763	46510913	ENSG00000146072	protein_coding	ENST00000877798	47309890	799052.000000	proximity ENSG00000146072:46309890-48309890
chr6:46510762-46510913	6	46510763	46510913	ENSG00000146233	protein_coding	ENST00000889607	46652778	141940.000000	proximity ENSG00000146233:45652778-47652778
chr6:46510762-46510913	6	46510763	46510913	ENSG00000153291	protein_coding	ENST00000371347	46652975	142137.000000	proximity ENSG00000153291:45652975-47652975
chr6:46510762-46510913	6	46510763	46510913	ENSG00000153292	protein_coding	ENST00000371253	47042332	531494.000000	proximity ENSG00000153292:46042332-48042332
chr6:46510762-46510913	6	46510763	46510913	ENSG00000172348	protein_coding	ENST00000371374	46491449	19389.000000	proximity ENSG00000172348:45491449-47491449
chr6:46510762-46510913	6	46510763	46510913	ENSG00000180113	protein_coding	ENST00000316081	46687885	177047.000000	proximity ENSG00000180113:45687885-47687885
chr6:46510762-46510913	6	46510763	46510913	ENSG00000198087	protein_coding	ENST00000359314	47477789	966951.000000	proximity ENSG00000198087:46477789-48477789
chr6:46510762-46510913	6	46510763	46510913	ENSG00000230062	protein_coding	ENST00000958137	46746933	236095.000000	proximity ENSG00000230062:45746933-47746933
chr6:46521582-46521733	6	46521583	46521733	ENSG00000001561	protein_coding	ENST00000962955	46130168	391490.000000	proximity ENSG00000001561:45130168-47130168
chr6:46521582-46521733	6	46521583	46521733	ENSG00000069122	protein_coding	ENST00000888945	46955320	433662.000000	proximity ENSG00000069122:45955320-47955320
chr6:46521582-46521733	6	46521583	46521733	ENSG00000112782	protein_coding	ENST00000185206	46080348	441310.000000	proximity ENSG00000112782:45080348-47080348
chr6:46521582-46521733	6	46521583	46521733	ENSG00000112796	protein_coding	ENST00000906433	46171113	350545.000000	proximity ENSG00000112796:45171113-47171113
chr6:46521582-46521733	6	46521583	46521733	ENSG00000112818	protein_coding	ENST00000879644	46793368	271710.000000	proximity ENSG00000112818:45793368-47793368
chr6:46521582-46521733	6	46521583	46521733	ENSG00000146070	protein_coding	ENST00000274793	46735375	213717.000000	proximity ENSG00000146070:45735375-47735375
chr6:46521582-46521733	6	46521583	46521733	ENSG00000146072	protein_coding	ENST00000877798	47309890	788232.000000	proximity ENSG00000146072:46309890-48309890
chr6:46521582-46521733	6	46521583	46521733	ENSG00000146233	protein_coding	ENST00000889607	46652778	131120.000000	proximity ENSG00000146233:45652778-47652778
chr6:46521582-46521733	6	46521583	46521733	ENSG00000153291	protein_coding	ENST00000371347	46652975	131317.000000	proximity ENSG00000153291:45652975-47652975
chr6:46521582-46521733	6	46521583	46521733	ENSG00000153292	protein_coding	ENST00000371253	47042332	520674.000000	proximity ENSG00000153292:46042332-48042332
chr6:46521582-46521733	6	46521583	46521733	ENSG00000172348	protein_coding	ENST00000371374	46491449	30209.000000	proximity ENSG00000172348:45491449-47491449
chr6:46521582-46521733	6	46521583	46521733	ENSG00000180113	protein_coding	ENST00000316081	46687885	166227.000000	proximity ENSG00000180113:45687885-47687885
chr6:46521582-46521733	6	46521583	46521733	ENSG00000198087	protein_coding	ENST00000359314	47477789	956131.000000	proximity ENSG00000198087:46477789-48477789
chr6:46521582-46521733	6	46521583	46521733	ENSG00000230062	protein_coding	ENST00000958137	46746933	225275.000000	proximity ENSG00000230062:45746933-47746933
chr6:46521802-46521953	6	46521803	46521953	ENSG00000001561	protein_coding	ENST00000962955	46130168	391710.000000	proximity ENSG00000001561:45130168-47130168
chr6:46521802-46521953	6	46521803	46521953	ENSG00000069122	protein_coding	ENST00000888945	46955320	433442.000000	proximity ENSG00000069122:45955320-47955320
chr6:46521802-46521953	6	46521803	46521953	ENSG00000112782	protein_coding	ENST00000185206	46080348	441530.000000	proximity ENSG00000112782:45080348-47080348
chr6:46521802-46521953	6	46521803	46521953	ENSG00000112796	protein_coding	ENST00000906433	46171113	350765.000000	proximity ENSG00000112796:45171113-47171113
chr6:46521802-46521953	6	46521803	46521953	ENSG00000112818	protein_coding	ENST00000879644	46793368	271490.000000	proximity ENSG00000112818:45793368-47793368
chr6:46521802-46521953	6	46521803	46521953	ENSG00000146070	protein_coding	ENST00000274793	46735375	213497.000000	proximity ENSG00000146070:45735375-47735375
chr6:46521802-46521953	6	46521803	46521953	ENSG00000146072	protein_coding	ENST00000877798	47309890	788012.000000	proximity ENSG00000146072:46309890-48309890
chr6:46521802-46521953	6	46521803	46521953	ENSG00000146233	protein_coding	ENST00000889607	46652778	130900.000000	proximity ENSG00000146233:45652778-47652778
chr6:46521802-46521953	6	46521803	46521953	ENSG00000153291	protein_coding	ENST00000371347	46652975	131097.000000	proximity ENSG00000153291:45652975-47652975
chr6:46521802-46521953	6	46521803	46521953	ENSG00000153292	protein_coding	ENST00000371253	47042332	520454.000000	proximity ENSG00000153292:46042332-48042332
chr6:46521802-46521953	6	46521803	46521953	ENSG00000172348	protein_coding	ENST00000371374	46491449	30429.000000	proximity ENSG00000172348:45491449-47491449
chr6:46521802-46521953	6	46521803	46521953	ENSG00000180113	protein_coding	ENST00000316081	46687885	166007.000000	proximity ENSG00000180113:45687885-47687885
chr6:46521802-46521953	6	46521803	46521953	ENSG00000198087	protein_coding	ENST00000359314	47477789	955911.000000	proximity ENSG00000198087:46477789-48477789
chr6:46521802-46521953	6	46521803	46521953	ENSG00000230062	protein_coding	ENST00000958137	46746933	225055.000000	proximity ENSG00000230062:45746933-47746933
chr6:46584662-46584813	6	46584663	46584813	ENSG00000001561	protein_coding	ENST00000962955	46130168	454570.000000	proximity ENSG00000001561:45130168-47130168
chr6:46584662-46584813	6	46584663	46584813	ENSG00000069122	protein_coding	ENST00000888945	46955320	370582.000000	proximity ENSG00000069122:45955320-47955320
chr6:46584662-46584813	6	46584663	46584813	ENSG00000112782	protein_coding	ENST00000185206	46080348	504390.000000	proximity ENSG00000112782:45080348-47080348
chr6:46584662-46584813	6	46584663	46584813	ENSG00000112796	protein_coding	ENST00000906433	46171113	413625.000000	proximity ENSG00000112796:45171113-47171113
chr6:46584662-46584813	6	46584663	46584813	ENSG00000112818	protein_coding	ENST00000879644	46793368	208630.000000	proximity ENSG00000112818:45793368-47793368
chr6:46584662-46584813	6	46584663	46584813	ENSG00000146070	protein_coding	ENST00000274793	46735375	150637.000000	proximity ENSG00000146070:45735375-47735375
chr6:46584662-46584813	6	46584663	46584813	ENSG00000146072	protein_coding	ENST00000877798	47309890	725152.000000	proximity ENSG00000146072:46309890-48309890
chr6:46584662-46584813	6	46584663	46584813	ENSG00000146233	protein_coding	ENST00000889607	46652778	68040.000000	proximity ENSG00000146233:45652778-47652778
chr6:46584662-46584813	6	46584663	46584813	ENSG00000153291	protein_coding	ENST00000371347	46652975	68237.000000	proximity ENSG00000153291:45652975-47652975
chr6:46584662-46584813	6	46584663	46584813	ENSG00000153292	protein_coding	ENST00000371253	47042332	457594.000000	proximity ENSG00000153292:46042332-48042332
chr6:46584662-46584813	6	46584663	46584813	ENSG00000172348	protein_coding	ENST00000371374	46491449	93289.000000	proximity ENSG00000172348:45491449-47491449
chr6:46584662-46584813	6	46584663	46584813	ENSG00000180113	protein_coding	ENST00000316081	46687885	103147.000000	proximity ENSG00000180113:45687885-47687885
chr6:46584662-46584813	6	46584663	46584813	ENSG00000198087	protein_coding	ENST00000359314	47477789	893051.000000	proximity ENSG00000198087:46477789-48477789
chr6:46584662-46584813	6	46584663	46584813	ENSG00000230062	protein_coding	ENST00000958137	46746933	162195.000000	proximity ENSG00000230062:45746933-47746933
chr6:4662625-4662776	6	4662626	4662776	ENSG00000112739	protein_coding	ENST00000337659	4021300	641401.000000	proximity ENSG00000112739:3021300-5021300
chr6:4662625-4662776	6	4662626	4662776	ENSG00000124787	protein_coding	ENST00000380051	5004037	341336.000000	proximity ENSG00000124787:4004037-6004037
chr6:4662625-4662776	6	4662626	4662776	ENSG00000145945	protein_coding	ENST00000380274	3849386	813315.000000	proximity ENSG00000145945:2849386-4849386
chr6:4662625-4662776	6	4662626	4662776	ENSG00000145975	protein_coding	ENST00000274673	4079137	583564.000000	proximity ENSG00000145975:3079137-5079137
chr6:4662625-4662776	6	4662626	4662776	ENSG00000145982	protein_coding	ENST00000897577	5261544	598843.000000	proximity ENSG00000145982:4261544-6261544
chr6:4662625-4662776	6	4662626	4662776	ENSG00000153046	protein_coding	ENST00000397588	4776404	113703.000000	proximity ENSG00000153046:3776404-5776404
chr6:4662625-4662776	6	4662626	4662776	ENSG00000168994	protein_coding	ENST00000380283	3751713	910988.000000	proximity ENSG00000168994:2751713-4751713
chr6:4662625-4662776	6	4662626	4662776	ENSG00000198721	protein_coding	ENST00000465828	4135557	527144.000000	proximity ENSG00000198721:3135557-5135557
chr6:4662625-4662776	6	4662626	4662776	ENSG00000214113	protein_coding	ENST00000330636	5260950	598249.000000	proximity ENSG00000214113:4260950-6260950
chr6:4662625-4662776	6	4662626	4662776	ENSG00000219607	protein_coding	ENST00000405617	5085341	422640.000000	proximity ENSG00000219607:4085341-6085341
chr6:46626382-46626533	6	46626383	46626533	ENSG00000001561	protein_coding	ENST00000962955	46130168	496290.000000	proximity ENSG00000001561:45130168-47130168
chr6:46626382-46626533	6	46626383	46626533	ENSG00000069122	protein_coding	ENST00000888945	46955320	328862.000000	proximity ENSG00000069122:45955320-47955320
chr6:46626382-46626533	6	46626383	46626533	ENSG00000112782	protein_coding	ENST00000185206	46080348	546110.000000	proximity ENSG00000112782:45080348-47080348
chr6:46626382-46626533	6	46626383	46626533	ENSG00000112796	protein_coding	ENST00000906433	46171113	455345.000000	proximity ENSG00000112796:45171113-47171113
chr6:46626382-46626533	6	46626383	46626533	ENSG00000112818	protein_coding	ENST00000879644	46793368	166910.000000	proximity ENSG00000112818:45793368-47793368
chr6:46626382-46626533	6	46626383	46626533	ENSG00000146070	protein_coding	ENST00000274793	46735375	108917.000000	proximity ENSG00000146070:45735375-47735375
chr6:46626382-46626533	6	46626383	46626533	ENSG00000146072	protein_coding	ENST00000877798	47309890	683432.000000	proximity ENSG00000146072:46309890-48309890
chr6:46626382-46626533	6	46626383	46626533	ENSG00000146233	protein_coding	ENST00000889607	46652778	26320.000000	proximity ENSG00000146233:45652778-47652778
chr6:46626382-46626533	6	46626383	46626533	ENSG00000153291	protein_coding	ENST00000371347	46652975	26517.000000	proximity ENSG00000153291:45652975-47652975
chr6:46626382-46626533	6	46626383	46626533	ENSG00000153292	protein_coding	ENST00000371253	47042332	415874.000000	proximity ENSG00000153292:46042332-48042332
chr6:46626382-46626533	6	46626383	46626533	ENSG00000172348	protein_coding	ENST00000371374	46491449	135009.000000	proximity ENSG00000172348:45491449-47491449
chr6:46626382-46626533	6	46626383	46626533	ENSG00000180113	protein_coding	ENST00000316081	46687885	61427.000000	proximity ENSG00000180113:45687885-47687885
chr6:46626382-46626533	6	46626383	46626533	ENSG00000198087	protein_coding	ENST00000359314	47477789	851331.000000	proximity ENSG00000198087:46477789-48477789
chr6:46626382-46626533	6	46626383	46626533	ENSG00000230062	protein_coding	ENST00000958137	46746933	120475.000000	proximity ENSG00000230062:45746933-47746933
chr6:46637127-46637278	6	46637128	46637278	ENSG00000001561	protein_coding	ENST00000962955	46130168	507035.000000	proximity ENSG00000001561:45130168-47130168
chr6:46637127-46637278	6	46637128	46637278	ENSG00000069122	protein_coding	ENST00000888945	46955320	318117.000000	proximity ENSG00000069122:45955320-47955320
chr6:46637127-46637278	6	46637128	46637278	ENSG00000112782	protein_coding	ENST00000185206	46080348	556855.000000	proximity ENSG00000112782:45080348-47080348
chr6:46637127-46637278	6	46637128	46637278	ENSG00000112796	protein_coding	ENST00000906433	46171113	466090.000000	proximity ENSG00000112796:45171113-47171113
chr6:46637127-46637278	6	46637128	46637278	ENSG00000112818	protein_coding	ENST00000879644	46793368	156165.000000	proximity ENSG00000112818:45793368-47793368
chr6:46637127-46637278	6	46637128	46637278	ENSG00000146070	protein_coding	ENST00000274793	46735375	98172.000000	proximity ENSG00000146070:45735375-47735375
chr6:46637127-46637278	6	46637128	46637278	ENSG00000146072	protein_coding	ENST00000877798	47309890	672687.000000	proximity ENSG00000146072:46309890-48309890
chr6:46637127-46637278	6	46637128	46637278	ENSG00000146233	protein_coding	ENST00000889607	46652778	15575.000000	proximity ENSG00000146233:45652778-47652778
chr6:46637127-46637278	6	46637128	46637278	ENSG00000153291	protein_coding	ENST00000371347	46652975	15772.000000	proximity ENSG00000153291:45652975-47652975
chr6:46637127-46637278	6	46637128	46637278	ENSG00000153292	protein_coding	ENST00000371253	47042332	405129.000000	proximity ENSG00000153292:46042332-48042332
chr6:46637127-46637278	6	46637128	46637278	ENSG00000172348	protein_coding	ENST00000371374	46491449	145754.000000	proximity ENSG00000172348:45491449-47491449
chr6:46637127-46637278	6	46637128	46637278	ENSG00000180113	protein_coding	ENST00000316081	46687885	50682.000000	proximity ENSG00000180113:45687885-47687885
chr6:46637127-46637278	6	46637128	46637278	ENSG00000198087	protein_coding	ENST00000359314	47477789	840586.000000	proximity ENSG00000198087:46477789-48477789
chr6:46637127-46637278	6	46637128	46637278	ENSG00000230062	protein_coding	ENST00000958137	46746933	109730.000000	proximity ENSG00000230062:45746933-47746933
chr6:46637322-46637473	6	46637323	46637473	ENSG00000001561	protein_coding	ENST00000962955	46130168	507230.000000	proximity ENSG00000001561:45130168-47130168
chr6:46637322-46637473	6	46637323	46637473	ENSG00000069122	protein_coding	ENST00000888945	46955320	317922.000000	proximity ENSG00000069122:45955320-47955320
chr6:46637322-46637473	6	46637323	46637473	ENSG00000112782	protein_coding	ENST00000185206	46080348	557050.000000	proximity ENSG00000112782:45080348-47080348
chr6:46637322-46637473	6	46637323	46637473	ENSG00000112796	protein_coding	ENST00000906433	46171113	466285.000000	proximity ENSG00000112796:45171113-47171113
chr6:46637322-46637473	6	46637323	46637473	ENSG00000112818	protein_coding	ENST00000879644	46793368	155970.000000	proximity ENSG00000112818:45793368-47793368
chr6:46637322-46637473	6	46637323	46637473	ENSG00000146070	protein_coding	ENST00000274793	46735375	97977.000000	proximity ENSG00000146070:45735375-47735375
chr6:46637322-46637473	6	46637323	46637473	ENSG00000146072	protein_coding	ENST00000877798	47309890	672492.000000	proximity ENSG00000146072:46309890-48309890
chr6:46637322-46637473	6	46637323	46637473	ENSG00000146233	protein_coding	ENST00000889607	46652778	15380.000000	proximity ENSG00000146233:45652778-47652778
chr6:46637322-46637473	6	46637323	46637473	ENSG00000153291	protein_coding	ENST00000371347	46652975	15577.000000	proximity ENSG00000153291:45652975-47652975
chr6:46637322-46637473	6	46637323	46637473	ENSG00000153292	protein_coding	ENST00000371253	47042332	404934.000000	proximity ENSG00000153292:46042332-48042332
chr6:46637322-46637473	6	46637323	46637473	ENSG00000172348	protein_coding	ENST00000371374	46491449	145949.000000	proximity ENSG00000172348:45491449-47491449
chr6:46637322-46637473	6	46637323	46637473	ENSG00000180113	protein_coding	ENST00000316081	46687885	50487.000000	proximity ENSG00000180113:45687885-47687885
chr6:46637322-46637473	6	46637323	46637473	ENSG00000198087	protein_coding	ENST00000359314	47477789	840391.000000	proximity ENSG00000198087:46477789-48477789
chr6:46637322-46637473	6	46637323	46637473	ENSG00000230062	protein_coding	ENST00000958137	46746933	109535.000000	proximity ENSG00000230062:45746933-47746933
chr6:46638742-46638893	6	46638743	46638893	ENSG00000001561	protein_coding	ENST00000962955	46130168	508650.000000	proximity ENSG00000001561:45130168-47130168
chr6:46638742-46638893	6	46638743	46638893	ENSG00000069122	protein_coding	ENST00000888945	46955320	316502.000000	proximity ENSG00000069122:45955320-47955320
chr6:46638742-46638893	6	46638743	46638893	ENSG00000112782	protein_coding	ENST00000185206	46080348	558470.000000	proximity ENSG00000112782:45080348-47080348
chr6:46638742-46638893	6	46638743	46638893	ENSG00000112796	protein_coding	ENST00000906433	46171113	467705.000000	proximity ENSG00000112796:45171113-47171113
chr6:46638742-46638893	6	46638743	46638893	ENSG00000112818	protein_coding	ENST00000879644	46793368	154550.000000	proximity ENSG00000112818:45793368-47793368
chr6:46638742-46638893	6	46638743	46638893	ENSG00000146070	protein_coding	ENST00000274793	46735375	96557.000000	proximity ENSG00000146070:45735375-47735375
chr6:46638742-46638893	6	46638743	46638893	ENSG00000146072	protein_coding	ENST00000877798	47309890	671072.000000	proximity ENSG00000146072:46309890-48309890
chr6:46638742-46638893	6	46638743	46638893	ENSG00000146233	protein_coding	ENST00000889607	46652778	13960.000000	proximity ENSG00000146233:45652778-47652778
chr6:46638742-46638893	6	46638743	46638893	ENSG00000153291	protein_coding	ENST00000371347	46652975	14157.000000	proximity ENSG00000153291:45652975-47652975
chr6:46638742-46638893	6	46638743	46638893	ENSG00000153292	protein_coding	ENST00000371253	47042332	403514.000000	proximity ENSG00000153292:46042332-48042332
chr6:46638742-46638893	6	46638743	46638893	ENSG00000172348	protein_coding	ENST00000371374	46491449	147369.000000	proximity ENSG00000172348:45491449-47491449
chr6:46638742-46638893	6	46638743	46638893	ENSG00000180113	protein_coding	ENST00000316081	46687885	49067.000000	proximity ENSG00000180113:45687885-47687885
chr6:46638742-46638893	6	46638743	46638893	ENSG00000198087	protein_coding	ENST00000359314	47477789	838971.000000	proximity ENSG00000198087:46477789-48477789
chr6:46638742-46638893	6	46638743	46638893	ENSG00000230062	protein_coding	ENST00000958137	46746933	108115.000000	proximity ENSG00000230062:45746933-47746933
chr6:4664205-4664356	6	4664206	4664356	ENSG00000112739	protein_coding	ENST00000337659	4021300	642981.000000	proximity ENSG00000112739:3021300-5021300
chr6:4664205-4664356	6	4664206	4664356	ENSG00000124787	protein_coding	ENST00000380051	5004037	339756.000000	proximity ENSG00000124787:4004037-6004037
chr6:4664205-4664356	6	4664206	4664356	ENSG00000145945	protein_coding	ENST00000380274	3849386	814895.000000	proximity ENSG00000145945:2849386-4849386
chr6:4664205-4664356	6	4664206	4664356	ENSG00000145975	protein_coding	ENST00000274673	4079137	585144.000000	proximity ENSG00000145975:3079137-5079137
chr6:4664205-4664356	6	4664206	4664356	ENSG00000145982	protein_coding	ENST00000897577	5261544	597263.000000	proximity ENSG00000145982:4261544-6261544
chr6:4664205-4664356	6	4664206	4664356	ENSG00000153046	protein_coding	ENST00000397588	4776404	112123.000000	proximity ENSG00000153046:3776404-5776404
chr6:4664205-4664356	6	4664206	4664356	ENSG00000168994	protein_coding	ENST00000380283	3751713	912568.000000	proximity ENSG00000168994:2751713-4751713
chr6:4664205-4664356	6	4664206	4664356	ENSG00000198721	protein_coding	ENST00000465828	4135557	528724.000000	proximity ENSG00000198721:3135557-5135557
chr6:4664205-4664356	6	4664206	4664356	ENSG00000214113	protein_coding	ENST00000330636	5260950	596669.000000	proximity ENSG00000214113:4260950-6260950
chr6:4664205-4664356	6	4664206	4664356	ENSG00000219607	protein_coding	ENST00000405617	5085341	421060.000000	proximity ENSG00000219607:4085341-6085341
chr6:46649262-46649413	6	46649263	46649413	ENSG00000001561	protein_coding	ENST00000962955	46130168	519170.000000	proximity ENSG00000001561:45130168-47130168
chr6:46649262-46649413	6	46649263	46649413	ENSG00000069122	protein_coding	ENST00000888945	46955320	305982.000000	proximity ENSG00000069122:45955320-47955320
chr6:46649262-46649413	6	46649263	46649413	ENSG00000112782	protein_coding	ENST00000185206	46080348	568990.000000	proximity ENSG00000112782:45080348-47080348
chr6:46649262-46649413	6	46649263	46649413	ENSG00000112796	protein_coding	ENST00000906433	46171113	478225.000000	proximity ENSG00000112796:45171113-47171113
chr6:46649262-46649413	6	46649263	46649413	ENSG00000112818	protein_coding	ENST00000879644	46793368	144030.000000	proximity ENSG00000112818:45793368-47793368
chr6:46649262-46649413	6	46649263	46649413	ENSG00000146070	protein_coding	ENST00000274793	46735375	86037.000000	proximity ENSG00000146070:45735375-47735375
chr6:46649262-46649413	6	46649263	46649413	ENSG00000146072	protein_coding	ENST00000877798	47309890	660552.000000	proximity ENSG00000146072:46309890-48309890
chr6:46649262-46649413	6	46649263	46649413	ENSG00000146233	protein_coding	ENST00000889607	46652778	3440.000000	proximity ENSG00000146233:45652778-47652778
chr6:46649262-46649413	6	46649263	46649413	ENSG00000153291	protein_coding	ENST00000371347	46652975	3637.000000	proximity ENSG00000153291:45652975-47652975
chr6:46649262-46649413	6	46649263	46649413	ENSG00000153292	protein_coding	ENST00000371253	47042332	392994.000000	proximity ENSG00000153292:46042332-48042332
chr6:46649262-46649413	6	46649263	46649413	ENSG00000172348	protein_coding	ENST00000371374	46491449	157889.000000	proximity ENSG00000172348:45491449-47491449
chr6:46649262-46649413	6	46649263	46649413	ENSG00000180113	protein_coding	ENST00000316081	46687885	38547.000000	proximity ENSG00000180113:45687885-47687885
chr6:46649262-46649413	6	46649263	46649413	ENSG00000198087	protein_coding	ENST00000359314	47477789	828451.000000	proximity ENSG00000198087:46477789-48477789
chr6:46649262-46649413	6	46649263	46649413	ENSG00000230062	protein_coding	ENST00000958137	46746933	97595.000000	proximity ENSG00000230062:45746933-47746933
chr6:46651122-46651273	6	46651123	46651273	ENSG00000001561	protein_coding	ENST00000962955	46130168	521030.000000	proximity ENSG00000001561:45130168-47130168
chr6:46651122-46651273	6	46651123	46651273	ENSG00000069122	protein_coding	ENST00000888945	46955320	304122.000000	proximity ENSG00000069122:45955320-47955320
chr6:46651122-46651273	6	46651123	46651273	ENSG00000112782	protein_coding	ENST00000185206	46080348	570850.000000	proximity ENSG00000112782:45080348-47080348
chr6:46651122-46651273	6	46651123	46651273	ENSG00000112796	protein_coding	ENST00000906433	46171113	480085.000000	proximity ENSG00000112796:45171113-47171113
chr6:46651122-46651273	6	46651123	46651273	ENSG00000112818	protein_coding	ENST00000879644	46793368	142170.000000	proximity ENSG00000112818:45793368-47793368
chr6:46651122-46651273	6	46651123	46651273	ENSG00000146070	protein_coding	ENST00000274793	46735375	84177.000000	proximity ENSG00000146070:45735375-47735375
chr6:46651122-46651273	6	46651123	46651273	ENSG00000146072	protein_coding	ENST00000877798	47309890	658692.000000	proximity ENSG00000146072:46309890-48309890
chr6:46651122-46651273	6	46651123	46651273	ENSG00000146233	protein_coding	ENST00000889607	46652778	1580.000000	proximity ENSG00000146233:45652778-47652778
chr6:46651122-46651273	6	46651123	46651273	ENSG00000153291	protein_coding	ENST00000371347	46652975	1777.000000	proximity ENSG00000153291:45652975-47652975
chr6:46651122-46651273	6	46651123	46651273	ENSG00000153292	protein_coding	ENST00000371253	47042332	391134.000000	proximity ENSG00000153292:46042332-48042332
chr6:46651122-46651273	6	46651123	46651273	ENSG00000172348	protein_coding	ENST00000371374	46491449	159749.000000	proximity ENSG00000172348:45491449-47491449
chr6:46651122-46651273	6	46651123	46651273	ENSG00000180113	protein_coding	ENST00000316081	46687885	36687.000000	proximity ENSG00000180113:45687885-47687885
chr6:46651122-46651273	6	46651123	46651273	ENSG00000198087	protein_coding	ENST00000359314	47477789	826591.000000	proximity ENSG00000198087:46477789-48477789
chr6:46651122-46651273	6	46651123	46651273	ENSG00000230062	protein_coding	ENST00000958137	46746933	95735.000000	proximity ENSG00000230062:45746933-47746933
chr6:46653062-46653213	6	46653063	46653213	ENSG00000001561	protein_coding	ENST00000962955	46130168	522970.000000	proximity ENSG00000001561:45130168-47130168
chr6:46653062-46653213	6	46653063	46653213	ENSG00000069122	protein_coding	ENST00000888945	46955320	302182.000000	proximity ENSG00000069122:45955320-47955320
chr6:46653062-46653213	6	46653063	46653213	ENSG00000112782	protein_coding	ENST00000185206	46080348	572790.000000	proximity ENSG00000112782:45080348-47080348
chr6:46653062-46653213	6	46653063	46653213	ENSG00000112796	protein_coding	ENST00000906433	46171113	482025.000000	proximity ENSG00000112796:45171113-47171113
chr6:46653062-46653213	6	46653063	46653213	ENSG00000112818	protein_coding	ENST00000879644	46793368	140230.000000	proximity ENSG00000112818:45793368-47793368
chr6:46653062-46653213	6	46653063	46653213	ENSG00000146070	protein_coding	ENST00000274793	46735375	82237.000000	proximity ENSG00000146070:45735375-47735375
chr6:46653062-46653213	6	46653063	46653213	ENSG00000146072	protein_coding	ENST00000877798	47309890	656752.000000	proximity ENSG00000146072:46309890-48309890
chr6:46653062-46653213	6	46653063	46653213	ENSG00000146233	protein_coding	ENST00000889607	46652778	360.000000	proximity ENSG00000146233:45652778-47652778
chr6:46653062-46653213	6	46653063	46653213	ENSG00000153291	protein_coding	ENST00000371347	46652975	163.000000	proximity ENSG00000153291:45652975-47652975
chr6:46653062-46653213	6	46653063	46653213	ENSG00000153292	protein_coding	ENST00000371253	47042332	389194.000000	proximity ENSG00000153292:46042332-48042332
chr6:46653062-46653213	6	46653063	46653213	ENSG00000172348	protein_coding	ENST00000371374	46491449	161689.000000	proximity ENSG00000172348:45491449-47491449
chr6:46653062-46653213	6	46653063	46653213	ENSG00000180113	protein_coding	ENST00000316081	46687885	34747.000000	proximity ENSG00000180113:45687885-47687885
chr6:46653062-46653213	6	46653063	46653213	ENSG00000198087	protein_coding	ENST00000359314	47477789	824651.000000	proximity ENSG00000198087:46477789-48477789
chr6:46653062-46653213	6	46653063	46653213	ENSG00000230062	protein_coding	ENST00000958137	46746933	93795.000000	proximity ENSG00000230062:45746933-47746933
chr6:4665825-4665976	6	4665826	4665976	ENSG00000112739	protein_coding	ENST00000337659	4021300	644601.000000	proximity ENSG00000112739:3021300-5021300
chr6:4665825-4665976	6	4665826	4665976	ENSG00000124787	protein_coding	ENST00000380051	5004037	338136.000000	proximity ENSG00000124787:4004037-6004037
chr6:4665825-4665976	6	4665826	4665976	ENSG00000145945	protein_coding	ENST00000380274	3849386	816515.000000	proximity ENSG00000145945:2849386-4849386
chr6:4665825-4665976	6	4665826	4665976	ENSG00000145975	protein_coding	ENST00000274673	4079137	586764.000000	proximity ENSG00000145975:3079137-5079137
chr6:4665825-4665976	6	4665826	4665976	ENSG00000145982	protein_coding	ENST00000897577	5261544	595643.000000	proximity ENSG00000145982:4261544-6261544
chr6:4665825-4665976	6	4665826	4665976	ENSG00000153046	protein_coding	ENST00000397588	4776404	110503.000000	proximity ENSG00000153046:3776404-5776404
chr6:4665825-4665976	6	4665826	4665976	ENSG00000168994	protein_coding	ENST00000380283	3751713	914188.000000	proximity ENSG00000168994:2751713-4751713
chr6:4665825-4665976	6	4665826	4665976	ENSG00000198721	protein_coding	ENST00000465828	4135557	530344.000000	proximity ENSG00000198721:3135557-5135557
chr6:4665825-4665976	6	4665826	4665976	ENSG00000214113	protein_coding	ENST00000330636	5260950	595049.000000	proximity ENSG00000214113:4260950-6260950
chr6:4665825-4665976	6	4665826	4665976	ENSG00000219607	protein_coding	ENST00000405617	5085341	419440.000000	proximity ENSG00000219607:4085341-6085341
chr6:4666205-4666356	6	4666206	4666356	ENSG00000112739	protein_coding	ENST00000337659	4021300	644981.000000	proximity ENSG00000112739:3021300-5021300
chr6:4666205-4666356	6	4666206	4666356	ENSG00000124787	protein_coding	ENST00000380051	5004037	337756.000000	proximity ENSG00000124787:4004037-6004037
chr6:4666205-4666356	6	4666206	4666356	ENSG00000145945	protein_coding	ENST00000380274	3849386	816895.000000	proximity ENSG00000145945:2849386-4849386
chr6:4666205-4666356	6	4666206	4666356	ENSG00000145975	protein_coding	ENST00000274673	4079137	587144.000000	proximity ENSG00000145975:3079137-5079137
chr6:4666205-4666356	6	4666206	4666356	ENSG00000145982	protein_coding	ENST00000897577	5261544	595263.000000	proximity ENSG00000145982:4261544-6261544
chr6:4666205-4666356	6	4666206	4666356	ENSG00000153046	protein_coding	ENST00000397588	4776404	110123.000000	proximity ENSG00000153046:3776404-5776404
chr6:4666205-4666356	6	4666206	4666356	ENSG00000168994	protein_coding	ENST00000380283	3751713	914568.000000	proximity ENSG00000168994:2751713-4751713
chr6:4666205-4666356	6	4666206	4666356	ENSG00000198721	protein_coding	ENST00000465828	4135557	530724.000000	proximity ENSG00000198721:3135557-5135557
chr6:4666205-4666356	6	4666206	4666356	ENSG00000214113	protein_coding	ENST00000330636	5260950	594669.000000	proximity ENSG00000214113:4260950-6260950
chr6:4666205-4666356	6	4666206	4666356	ENSG00000219607	protein_coding	ENST00000405617	5085341	419060.000000	proximity ENSG00000219607:4085341-6085341
chr6:46677327-46677478	6	46677328	46677478	ENSG00000001561	protein_coding	ENST00000962955	46130168	547235.000000	proximity ENSG00000001561:45130168-47130168
chr6:46677327-46677478	6	46677328	46677478	ENSG00000069122	protein_coding	ENST00000888945	46955320	277917.000000	proximity ENSG00000069122:45955320-47955320
chr6:46677327-46677478	6	46677328	46677478	ENSG00000112782	protein_coding	ENST00000185206	46080348	597055.000000	proximity ENSG00000112782:45080348-47080348
chr6:46677327-46677478	6	46677328	46677478	ENSG00000112796	protein_coding	ENST00000906433	46171113	506290.000000	proximity ENSG00000112796:45171113-47171113
chr6:46677327-46677478	6	46677328	46677478	ENSG00000112818	protein_coding	ENST00000879644	46793368	115965.000000	proximity ENSG00000112818:45793368-47793368
chr6:46677327-46677478	6	46677328	46677478	ENSG00000146070	protein_coding	ENST00000274793	46735375	57972.000000	proximity ENSG00000146070:45735375-47735375
chr6:46677327-46677478	6	46677328	46677478	ENSG00000146072	protein_coding	ENST00000877798	47309890	632487.000000	proximity ENSG00000146072:46309890-48309890
chr6:46677327-46677478	6	46677328	46677478	ENSG00000146233	protein_coding	ENST00000889607	46652778	24625.000000	proximity ENSG00000146233:45652778-47652778
chr6:46677327-46677478	6	46677328	46677478	ENSG00000153291	protein_coding	ENST00000371347	46652975	24428.000000	proximity ENSG00000153291:45652975-47652975
chr6:46677327-46677478	6	46677328	46677478	ENSG00000153292	protein_coding	ENST00000371253	47042332	364929.000000	proximity ENSG00000153292:46042332-48042332
chr6:46677327-46677478	6	46677328	46677478	ENSG00000172348	protein_coding	ENST00000371374	46491449	185954.000000	proximity ENSG00000172348:45491449-47491449
chr6:46677327-46677478	6	46677328	46677478	ENSG00000180113	protein_coding	ENST00000316081	46687885	10482.000000	proximity ENSG00000180113:45687885-47687885
chr6:46677327-46677478	6	46677328	46677478	ENSG00000198087	protein_coding	ENST00000359314	47477789	800386.000000	proximity ENSG00000198087:46477789-48477789
chr6:46677327-46677478	6	46677328	46677478	ENSG00000230062	protein_coding	ENST00000958137	46746933	69530.000000	proximity ENSG00000230062:45746933-47746933
chr6:46684902-46685053	6	46684903	46685053	ENSG00000001561	protein_coding	ENST00000962955	46130168	554810.000000	proximity ENSG00000001561:45130168-47130168
chr6:46684902-46685053	6	46684903	46685053	ENSG00000069122	protein_coding	ENST00000888945	46955320	270342.000000	proximity ENSG00000069122:45955320-47955320
chr6:46684902-46685053	6	46684903	46685053	ENSG00000112782	protein_coding	ENST00000185206	46080348	604630.000000	proximity ENSG00000112782:45080348-47080348
chr6:46684902-46685053	6	46684903	46685053	ENSG00000112796	protein_coding	ENST00000906433	46171113	513865.000000	proximity ENSG00000112796:45171113-47171113
chr6:46684902-46685053	6	46684903	46685053	ENSG00000112818	protein_coding	ENST00000879644	46793368	108390.000000	proximity ENSG00000112818:45793368-47793368
chr6:46684902-46685053	6	46684903	46685053	ENSG00000146070	protein_coding	ENST00000274793	46735375	50397.000000	proximity ENSG00000146070:45735375-47735375
chr6:46684902-46685053	6	46684903	46685053	ENSG00000146072	protein_coding	ENST00000877798	47309890	624912.000000	proximity ENSG00000146072:46309890-48309890
chr6:46684902-46685053	6	46684903	46685053	ENSG00000146233	protein_coding	ENST00000889607	46652778	32200.000000	proximity ENSG00000146233:45652778-47652778
chr6:46684902-46685053	6	46684903	46685053	ENSG00000153291	protein_coding	ENST00000371347	46652975	32003.000000	proximity ENSG00000153291:45652975-47652975
chr6:46684902-46685053	6	46684903	46685053	ENSG00000153292	protein_coding	ENST00000371253	47042332	357354.000000	proximity ENSG00000153292:46042332-48042332
chr6:46684902-46685053	6	46684903	46685053	ENSG00000172348	protein_coding	ENST00000371374	46491449	193529.000000	proximity ENSG00000172348:45491449-47491449
chr6:46684902-46685053	6	46684903	46685053	ENSG00000180113	protein_coding	ENST00000316081	46687885	2907.000000	proximity ENSG00000180113:45687885-47687885
chr6:46684902-46685053	6	46684903	46685053	ENSG00000198087	protein_coding	ENST00000359314	47477789	792811.000000	proximity ENSG00000198087:46477789-48477789
chr6:46684902-46685053	6	46684903	46685053	ENSG00000230062	protein_coding	ENST00000958137	46746933	61955.000000	proximity ENSG00000230062:45746933-47746933
chr6:4668565-4668716	6	4668566	4668716	ENSG00000112739	protein_coding	ENST00000337659	4021300	647341.000000	proximity ENSG00000112739:3021300-5021300
chr6:4668565-4668716	6	4668566	4668716	ENSG00000124787	protein_coding	ENST00000380051	5004037	335396.000000	proximity ENSG00000124787:4004037-6004037
chr6:4668565-4668716	6	4668566	4668716	ENSG00000145945	protein_coding	ENST00000380274	3849386	819255.000000	proximity ENSG00000145945:2849386-4849386
chr6:4668565-4668716	6	4668566	4668716	ENSG00000145975	protein_coding	ENST00000274673	4079137	589504.000000	proximity ENSG00000145975:3079137-5079137
chr6:4668565-4668716	6	4668566	4668716	ENSG00000145982	protein_coding	ENST00000897577	5261544	592903.000000	proximity ENSG00000145982:4261544-6261544
chr6:4668565-4668716	6	4668566	4668716	ENSG00000153046	protein_coding	ENST00000397588	4776404	107763.000000	proximity ENSG00000153046:3776404-5776404
chr6:4668565-4668716	6	4668566	4668716	ENSG00000168994	protein_coding	ENST00000380283	3751713	916928.000000	proximity ENSG00000168994:2751713-4751713
chr6:4668565-4668716	6	4668566	4668716	ENSG00000198721	protein_coding	ENST00000465828	4135557	533084.000000	proximity ENSG00000198721:3135557-5135557
chr6:4668565-4668716	6	4668566	4668716	ENSG00000214113	protein_coding	ENST00000330636	5260950	592309.000000	proximity ENSG00000214113:4260950-6260950
chr6:4668565-4668716	6	4668566	4668716	ENSG00000219607	protein_coding	ENST00000405617	5085341	416700.000000	proximity ENSG00000219607:4085341-6085341
chr6:46704762-46704913	6	46704763	46704913	ENSG00000001561	protein_coding	ENST00000962955	46130168	574670.000000	proximity ENSG00000001561:45130168-47130168
chr6:46704762-46704913	6	46704763	46704913	ENSG00000069122	protein_coding	ENST00000888945	46955320	250482.000000	proximity ENSG00000069122:45955320-47955320
chr6:46704762-46704913	6	46704763	46704913	ENSG00000112782	protein_coding	ENST00000185206	46080348	624490.000000	proximity ENSG00000112782:45080348-47080348
chr6:46704762-46704913	6	46704763	46704913	ENSG00000112796	protein_coding	ENST00000906433	46171113	533725.000000	proximity ENSG00000112796:45171113-47171113
chr6:46704762-46704913	6	46704763	46704913	ENSG00000112818	protein_coding	ENST00000879644	46793368	88530.000000	proximity ENSG00000112818:45793368-47793368
chr6:46704762-46704913	6	46704763	46704913	ENSG00000146070	protein_coding	ENST00000274793	46735375	30537.000000	proximity ENSG00000146070:45735375-47735375
chr6:46704762-46704913	6	46704763	46704913	ENSG00000146072	protein_coding	ENST00000877798	47309890	605052.000000	proximity ENSG00000146072:46309890-48309890
chr6:46704762-46704913	6	46704763	46704913	ENSG00000146233	protein_coding	ENST00000889607	46652778	52060.000000	proximity ENSG00000146233:45652778-47652778
chr6:46704762-46704913	6	46704763	46704913	ENSG00000153291	protein_coding	ENST00000371347	46652975	51863.000000	proximity ENSG00000153291:45652975-47652975
chr6:46704762-46704913	6	46704763	46704913	ENSG00000153292	protein_coding	ENST00000371253	47042332	337494.000000	proximity ENSG00000153292:46042332-48042332
chr6:46704762-46704913	6	46704763	46704913	ENSG00000153294	protein_coding	ENST00000863461	47698602	993764.000000	proximity ENSG00000153294:46698602-48698602
chr6:46704762-46704913	6	46704763	46704913	ENSG00000172348	protein_coding	ENST00000371374	46491449	213389.000000	proximity ENSG00000172348:45491449-47491449
chr6:46704762-46704913	6	46704763	46704913	ENSG00000180113	protein_coding	ENST00000316081	46687885	16953.000000	proximity ENSG00000180113:45687885-47687885
chr6:46704762-46704913	6	46704763	46704913	ENSG00000198087	protein_coding	ENST00000359314	47477789	772951.000000	proximity ENSG00000198087:46477789-48477789
chr6:46704762-46704913	6	46704763	46704913	ENSG00000230062	protein_coding	ENST00000958137	46746933	42095.000000	proximity ENSG00000230062:45746933-47746933
chr6:46715242-46715393	6	46715243	46715393	ENSG00000001561	protein_coding	ENST00000962955	46130168	585150.000000	proximity ENSG00000001561:45130168-47130168
chr6:46715242-46715393	6	46715243	46715393	ENSG00000069122	protein_coding	ENST00000888945	46955320	240002.000000	proximity ENSG00000069122:45955320-47955320
chr6:46715242-46715393	6	46715243	46715393	ENSG00000112782	protein_coding	ENST00000185206	46080348	634970.000000	proximity ENSG00000112782:45080348-47080348
chr6:46715242-46715393	6	46715243	46715393	ENSG00000112796	protein_coding	ENST00000906433	46171113	544205.000000	proximity ENSG00000112796:45171113-47171113
chr6:46715242-46715393	6	46715243	46715393	ENSG00000112818	protein_coding	ENST00000879644	46793368	78050.000000	proximity ENSG00000112818:45793368-47793368
chr6:46715242-46715393	6	46715243	46715393	ENSG00000146070	protein_coding	ENST00000274793	46735375	20057.000000	proximity ENSG00000146070:45735375-47735375
chr6:46715242-46715393	6	46715243	46715393	ENSG00000146072	protein_coding	ENST00000877798	47309890	594572.000000	proximity ENSG00000146072:46309890-48309890
chr6:46715242-46715393	6	46715243	46715393	ENSG00000146233	protein_coding	ENST00000889607	46652778	62540.000000	proximity ENSG00000146233:45652778-47652778
chr6:46715242-46715393	6	46715243	46715393	ENSG00000153291	protein_coding	ENST00000371347	46652975	62343.000000	proximity ENSG00000153291:45652975-47652975
chr6:46715242-46715393	6	46715243	46715393	ENSG00000153292	protein_coding	ENST00000371253	47042332	327014.000000	proximity ENSG00000153292:46042332-48042332
chr6:46715242-46715393	6	46715243	46715393	ENSG00000153294	protein_coding	ENST00000863461	47698602	983284.000000	proximity ENSG00000153294:46698602-48698602
chr6:46715242-46715393	6	46715243	46715393	ENSG00000172348	protein_coding	ENST00000371374	46491449	223869.000000	proximity ENSG00000172348:45491449-47491449
chr6:46715242-46715393	6	46715243	46715393	ENSG00000180113	protein_coding	ENST00000316081	46687885	27433.000000	proximity ENSG00000180113:45687885-47687885
chr6:46715242-46715393	6	46715243	46715393	ENSG00000198087	protein_coding	ENST00000359314	47477789	762471.000000	proximity ENSG00000198087:46477789-48477789
chr6:46715242-46715393	6	46715243	46715393	ENSG00000230062	protein_coding	ENST00000958137	46746933	31615.000000	proximity ENSG00000230062:45746933-47746933
chr6:46719202-46719353	6	46719203	46719353	ENSG00000001561	protein_coding	ENST00000962955	46130168	589110.000000	proximity ENSG00000001561:45130168-47130168
chr6:46719202-46719353	6	46719203	46719353	ENSG00000069122	protein_coding	ENST00000888945	46955320	236042.000000	proximity ENSG00000069122:45955320-47955320
chr6:46719202-46719353	6	46719203	46719353	ENSG00000112782	protein_coding	ENST00000185206	46080348	638930.000000	proximity ENSG00000112782:45080348-47080348
chr6:46719202-46719353	6	46719203	46719353	ENSG00000112796	protein_coding	ENST00000906433	46171113	548165.000000	proximity ENSG00000112796:45171113-47171113
chr6:46719202-46719353	6	46719203	46719353	ENSG00000112818	protein_coding	ENST00000879644	46793368	74090.000000	proximity ENSG00000112818:45793368-47793368
chr6:46719202-46719353	6	46719203	46719353	ENSG00000146070	protein_coding	ENST00000274793	46735375	16097.000000	proximity ENSG00000146070:45735375-47735375
chr6:46719202-46719353	6	46719203	46719353	ENSG00000146072	protein_coding	ENST00000877798	47309890	590612.000000	proximity ENSG00000146072:46309890-48309890
chr6:46719202-46719353	6	46719203	46719353	ENSG00000146233	protein_coding	ENST00000889607	46652778	66500.000000	proximity ENSG00000146233:45652778-47652778
chr6:46719202-46719353	6	46719203	46719353	ENSG00000153291	protein_coding	ENST00000371347	46652975	66303.000000	proximity ENSG00000153291:45652975-47652975
chr6:46719202-46719353	6	46719203	46719353	ENSG00000153292	protein_coding	ENST00000371253	47042332	323054.000000	proximity ENSG00000153292:46042332-48042332
chr6:46719202-46719353	6	46719203	46719353	ENSG00000153294	protein_coding	ENST00000863461	47698602	979324.000000	proximity ENSG00000153294:46698602-48698602
chr6:46719202-46719353	6	46719203	46719353	ENSG00000172348	protein_coding	ENST00000371374	46491449	227829.000000	proximity ENSG00000172348:45491449-47491449
chr6:46719202-46719353	6	46719203	46719353	ENSG00000180113	protein_coding	ENST00000316081	46687885	31393.000000	proximity ENSG00000180113:45687885-47687885
chr6:46719202-46719353	6	46719203	46719353	ENSG00000198087	protein_coding	ENST00000359314	47477789	758511.000000	proximity ENSG00000198087:46477789-48477789
chr6:46719202-46719353	6	46719203	46719353	ENSG00000230062	protein_coding	ENST00000958137	46746933	27655.000000	proximity ENSG00000230062:45746933-47746933
chr6:4672905-4673056	6	4672906	4673056	ENSG00000112739	protein_coding	ENST00000337659	4021300	651681.000000	proximity ENSG00000112739:3021300-5021300
chr6:4672905-4673056	6	4672906	4673056	ENSG00000124787	protein_coding	ENST00000380051	5004037	331056.000000	proximity ENSG00000124787:4004037-6004037
chr6:4672905-4673056	6	4672906	4673056	ENSG00000145945	protein_coding	ENST00000380274	3849386	823595.000000	proximity ENSG00000145945:2849386-4849386
chr6:4672905-4673056	6	4672906	4673056	ENSG00000145975	protein_coding	ENST00000274673	4079137	593844.000000	proximity ENSG00000145975:3079137-5079137
chr6:4672905-4673056	6	4672906	4673056	ENSG00000145982	protein_coding	ENST00000897577	5261544	588563.000000	proximity ENSG00000145982:4261544-6261544
chr6:4672905-4673056	6	4672906	4673056	ENSG00000153046	protein_coding	ENST00000397588	4776404	103423.000000	proximity ENSG00000153046:3776404-5776404
chr6:4672905-4673056	6	4672906	4673056	ENSG00000168994	protein_coding	ENST00000380283	3751713	921268.000000	proximity ENSG00000168994:2751713-4751713
chr6:4672905-4673056	6	4672906	4673056	ENSG00000198721	protein_coding	ENST00000465828	4135557	537424.000000	proximity ENSG00000198721:3135557-5135557
chr6:4672905-4673056	6	4672906	4673056	ENSG00000214113	protein_coding	ENST00000330636	5260950	587969.000000	proximity ENSG00000214113:4260950-6260950
chr6:4672905-4673056	6	4672906	4673056	ENSG00000219607	protein_coding	ENST00000405617	5085341	412360.000000	proximity ENSG00000219607:4085341-6085341
chr6:46734202-46734353	6	46734203	46734353	ENSG00000001561	protein_coding	ENST00000962955	46130168	604110.000000	proximity ENSG00000001561:45130168-47130168
chr6:46734202-46734353	6	46734203	46734353	ENSG00000069122	protein_coding	ENST00000888945	46955320	221042.000000	proximity ENSG00000069122:45955320-47955320
chr6:46734202-46734353	6	46734203	46734353	ENSG00000112782	protein_coding	ENST00000185206	46080348	653930.000000	proximity ENSG00000112782:45080348-47080348
chr6:46734202-46734353	6	46734203	46734353	ENSG00000112796	protein_coding	ENST00000906433	46171113	563165.000000	proximity ENSG00000112796:45171113-47171113
chr6:46734202-46734353	6	46734203	46734353	ENSG00000112818	protein_coding	ENST00000879644	46793368	59090.000000	proximity ENSG00000112818:45793368-47793368
chr6:46734202-46734353	6	46734203	46734353	ENSG00000146070	protein_coding	ENST00000274793	46735375	1097.000000	proximity ENSG00000146070:45735375-47735375
chr6:46734202-46734353	6	46734203	46734353	ENSG00000146072	protein_coding	ENST00000877798	47309890	575612.000000	proximity ENSG00000146072:46309890-48309890
chr6:46734202-46734353	6	46734203	46734353	ENSG00000146233	protein_coding	ENST00000889607	46652778	81500.000000	proximity ENSG00000146233:45652778-47652778
chr6:46734202-46734353	6	46734203	46734353	ENSG00000153291	protein_coding	ENST00000371347	46652975	81303.000000	proximity ENSG00000153291:45652975-47652975
chr6:46734202-46734353	6	46734203	46734353	ENSG00000153292	protein_coding	ENST00000371253	47042332	308054.000000	proximity ENSG00000153292:46042332-48042332
chr6:46734202-46734353	6	46734203	46734353	ENSG00000153294	protein_coding	ENST00000863461	47698602	964324.000000	proximity ENSG00000153294:46698602-48698602
chr6:46734202-46734353	6	46734203	46734353	ENSG00000172348	protein_coding	ENST00000371374	46491449	242829.000000	proximity ENSG00000172348:45491449-47491449
chr6:46734202-46734353	6	46734203	46734353	ENSG00000180113	protein_coding	ENST00000316081	46687885	46393.000000	proximity ENSG00000180113:45687885-47687885
chr6:46734202-46734353	6	46734203	46734353	ENSG00000198087	protein_coding	ENST00000359314	47477789	743511.000000	proximity ENSG00000198087:46477789-48477789
chr6:46734202-46734353	6	46734203	46734353	ENSG00000230062	protein_coding	ENST00000958137	46746933	12655.000000	proximity ENSG00000230062:45746933-47746933
chr6:46756982-46757133	6	46756983	46757133	ENSG00000001561	protein_coding	ENST00000962955	46130168	626890.000000	proximity ENSG00000001561:45130168-47130168
chr6:46756982-46757133	6	46756983	46757133	ENSG00000069122	protein_coding	ENST00000888945	46955320	198262.000000	proximity ENSG00000069122:45955320-47955320
chr6:46756982-46757133	6	46756983	46757133	ENSG00000112782	protein_coding	ENST00000185206	46080348	676710.000000	proximity ENSG00000112782:45080348-47080348
chr6:46756982-46757133	6	46756983	46757133	ENSG00000112796	protein_coding	ENST00000906433	46171113	585945.000000	proximity ENSG00000112796:45171113-47171113
chr6:46756982-46757133	6	46756983	46757133	ENSG00000112818	protein_coding	ENST00000879644	46793368	36310.000000	proximity ENSG00000112818:45793368-47793368
chr6:46756982-46757133	6	46756983	46757133	ENSG00000146070	protein_coding	ENST00000274793	46735375	21683.000000	proximity ENSG00000146070:45735375-47735375
chr6:46756982-46757133	6	46756983	46757133	ENSG00000146072	protein_coding	ENST00000877798	47309890	552832.000000	proximity ENSG00000146072:46309890-48309890
chr6:46756982-46757133	6	46756983	46757133	ENSG00000146233	protein_coding	ENST00000889607	46652778	104280.000000	proximity ENSG00000146233:45652778-47652778
chr6:46756982-46757133	6	46756983	46757133	ENSG00000153291	protein_coding	ENST00000371347	46652975	104083.000000	proximity ENSG00000153291:45652975-47652975
chr6:46756982-46757133	6	46756983	46757133	ENSG00000153292	protein_coding	ENST00000371253	47042332	285274.000000	proximity ENSG00000153292:46042332-48042332
chr6:46756982-46757133	6	46756983	46757133	ENSG00000153294	protein_coding	ENST00000863461	47698602	941544.000000	proximity ENSG00000153294:46698602-48698602
chr6:46756982-46757133	6	46756983	46757133	ENSG00000172348	protein_coding	ENST00000371374	46491449	265609.000000	proximity ENSG00000172348:45491449-47491449
chr6:46756982-46757133	6	46756983	46757133	ENSG00000180113	protein_coding	ENST00000316081	46687885	69173.000000	proximity ENSG00000180113:45687885-47687885
chr6:46756982-46757133	6	46756983	46757133	ENSG00000198087	protein_coding	ENST00000359314	47477789	720731.000000	proximity ENSG00000198087:46477789-48477789
chr6:46756982-46757133	6	46756983	46757133	ENSG00000230062	protein_coding	ENST00000958137	46746933	10125.000000	proximity ENSG00000230062:45746933-47746933
chr6:46757347-46757498	6	46757348	46757498	ENSG00000001561	protein_coding	ENST00000962955	46130168	627255.000000	proximity ENSG00000001561:45130168-47130168
chr6:46757347-46757498	6	46757348	46757498	ENSG00000069122	protein_coding	ENST00000888945	46955320	197897.000000	proximity ENSG00000069122:45955320-47955320
chr6:46757347-46757498	6	46757348	46757498	ENSG00000112782	protein_coding	ENST00000185206	46080348	677075.000000	proximity ENSG00000112782:45080348-47080348
chr6:46757347-46757498	6	46757348	46757498	ENSG00000112796	protein_coding	ENST00000906433	46171113	586310.000000	proximity ENSG00000112796:45171113-47171113
chr6:46757347-46757498	6	46757348	46757498	ENSG00000112818	protein_coding	ENST00000879644	46793368	35945.000000	proximity ENSG00000112818:45793368-47793368
chr6:46757347-46757498	6	46757348	46757498	ENSG00000146070	protein_coding	ENST00000274793	46735375	22048.000000	proximity ENSG00000146070:45735375-47735375
chr6:46757347-46757498	6	46757348	46757498	ENSG00000146072	protein_coding	ENST00000877798	47309890	552467.000000	proximity ENSG00000146072:46309890-48309890
chr6:46757347-46757498	6	46757348	46757498	ENSG00000146233	protein_coding	ENST00000889607	46652778	104645.000000	proximity ENSG00000146233:45652778-47652778
chr6:46757347-46757498	6	46757348	46757498	ENSG00000153291	protein_coding	ENST00000371347	46652975	104448.000000	proximity ENSG00000153291:45652975-47652975
chr6:46757347-46757498	6	46757348	46757498	ENSG00000153292	protein_coding	ENST00000371253	47042332	284909.000000	proximity ENSG00000153292:46042332-48042332
chr6:46757347-46757498	6	46757348	46757498	ENSG00000153294	protein_coding	ENST00000863461	47698602	941179.000000	proximity ENSG00000153294:46698602-48698602
chr6:46757347-46757498	6	46757348	46757498	ENSG00000172348	protein_coding	ENST00000371374	46491449	265974.000000	proximity ENSG00000172348:45491449-47491449
chr6:46757347-46757498	6	46757348	46757498	ENSG00000180113	protein_coding	ENST00000316081	46687885	69538.000000	proximity ENSG00000180113:45687885-47687885
chr6:46757347-46757498	6	46757348	46757498	ENSG00000198087	protein_coding	ENST00000359314	47477789	720366.000000	proximity ENSG00000198087:46477789-48477789
chr6:46757347-46757498	6	46757348	46757498	ENSG00000230062	protein_coding	ENST00000958137	46746933	10490.000000	proximity ENSG00000230062:45746933-47746933
chr6:46771082-46771233	6	46771083	46771233	ENSG00000001561	protein_coding	ENST00000962955	46130168	640990.000000	proximity ENSG00000001561:45130168-47130168
chr6:46771082-46771233	6	46771083	46771233	ENSG00000069122	protein_coding	ENST00000888945	46955320	184162.000000	proximity ENSG00000069122:45955320-47955320
chr6:46771082-46771233	6	46771083	46771233	ENSG00000112782	protein_coding	ENST00000185206	46080348	690810.000000	proximity ENSG00000112782:45080348-47080348
chr6:46771082-46771233	6	46771083	46771233	ENSG00000112796	protein_coding	ENST00000906433	46171113	600045.000000	proximity ENSG00000112796:45171113-47171113
chr6:46771082-46771233	6	46771083	46771233	ENSG00000112818	protein_coding	ENST00000879644	46793368	22210.000000	proximity ENSG00000112818:45793368-47793368
chr6:46771082-46771233	6	46771083	46771233	ENSG00000146070	protein_coding	ENST00000274793	46735375	35783.000000	proximity ENSG00000146070:45735375-47735375
chr6:46771082-46771233	6	46771083	46771233	ENSG00000146072	protein_coding	ENST00000877798	47309890	538732.000000	proximity ENSG00000146072:46309890-48309890
chr6:46771082-46771233	6	46771083	46771233	ENSG00000146233	protein_coding	ENST00000889607	46652778	118380.000000	proximity ENSG00000146233:45652778-47652778
chr6:46771082-46771233	6	46771083	46771233	ENSG00000153291	protein_coding	ENST00000371347	46652975	118183.000000	proximity ENSG00000153291:45652975-47652975
chr6:46771082-46771233	6	46771083	46771233	ENSG00000153292	protein_coding	ENST00000371253	47042332	271174.000000	proximity ENSG00000153292:46042332-48042332
chr6:46771082-46771233	6	46771083	46771233	ENSG00000153294	protein_coding	ENST00000863461	47698602	927444.000000	proximity ENSG00000153294:46698602-48698602
chr6:46771082-46771233	6	46771083	46771233	ENSG00000172348	protein_coding	ENST00000371374	46491449	279709.000000	proximity ENSG00000172348:45491449-47491449
chr6:46771082-46771233	6	46771083	46771233	ENSG00000180113	protein_coding	ENST00000316081	46687885	83273.000000	proximity ENSG00000180113:45687885-47687885
chr6:46771082-46771233	6	46771083	46771233	ENSG00000198087	protein_coding	ENST00000359314	47477789	706631.000000	proximity ENSG00000198087:46477789-48477789
chr6:46771082-46771233	6	46771083	46771233	ENSG00000230062	protein_coding	ENST00000958137	46746933	24225.000000	proximity ENSG00000230062:45746933-47746933
chr6:46781582-46781733	6	46781583	46781733	ENSG00000001561	protein_coding	ENST00000962955	46130168	651490.000000	proximity ENSG00000001561:45130168-47130168
chr6:46781582-46781733	6	46781583	46781733	ENSG00000069122	protein_coding	ENST00000888945	46955320	173662.000000	proximity ENSG00000069122:45955320-47955320
chr6:46781582-46781733	6	46781583	46781733	ENSG00000112782	protein_coding	ENST00000185206	46080348	701310.000000	proximity ENSG00000112782:45080348-47080348
chr6:46781582-46781733	6	46781583	46781733	ENSG00000112796	protein_coding	ENST00000906433	46171113	610545.000000	proximity ENSG00000112796:45171113-47171113
chr6:46781582-46781733	6	46781583	46781733	ENSG00000112818	protein_coding	ENST00000879644	46793368	11710.000000	proximity ENSG00000112818:45793368-47793368
chr6:46781582-46781733	6	46781583	46781733	ENSG00000146070	protein_coding	ENST00000274793	46735375	46283.000000	proximity ENSG00000146070:45735375-47735375
chr6:46781582-46781733	6	46781583	46781733	ENSG00000146072	protein_coding	ENST00000877798	47309890	528232.000000	proximity ENSG00000146072:46309890-48309890
chr6:46781582-46781733	6	46781583	46781733	ENSG00000146233	protein_coding	ENST00000889607	46652778	128880.000000	proximity ENSG00000146233:45652778-47652778
chr6:46781582-46781733	6	46781583	46781733	ENSG00000153291	protein_coding	ENST00000371347	46652975	128683.000000	proximity ENSG00000153291:45652975-47652975
chr6:46781582-46781733	6	46781583	46781733	ENSG00000153292	protein_coding	ENST00000371253	47042332	260674.000000	proximity ENSG00000153292:46042332-48042332
chr6:46781582-46781733	6	46781583	46781733	ENSG00000153294	protein_coding	ENST00000863461	47698602	916944.000000	proximity ENSG00000153294:46698602-48698602
chr6:46781582-46781733	6	46781583	46781733	ENSG00000172348	protein_coding	ENST00000371374	46491449	290209.000000	proximity ENSG00000172348:45491449-47491449
chr6:46781582-46781733	6	46781583	46781733	ENSG00000180113	protein_coding	ENST00000316081	46687885	93773.000000	proximity ENSG00000180113:45687885-47687885
chr6:46781582-46781733	6	46781583	46781733	ENSG00000198087	protein_coding	ENST00000359314	47477789	696131.000000	proximity ENSG00000198087:46477789-48477789
chr6:46781582-46781733	6	46781583	46781733	ENSG00000230062	protein_coding	ENST00000958137	46746933	34725.000000	proximity ENSG00000230062:45746933-47746933
chr6:46815222-46815373	6	46815223	46815373	ENSG00000001561	protein_coding	ENST00000962955	46130168	685130.000000	proximity ENSG00000001561:45130168-47130168
chr6:46815222-46815373	6	46815223	46815373	ENSG00000069122	protein_coding	ENST00000888945	46955320	140022.000000	proximity ENSG00000069122:45955320-47955320
chr6:46815222-46815373	6	46815223	46815373	ENSG00000112782	protein_coding	ENST00000185206	46080348	734950.000000	proximity ENSG00000112782:45080348-47080348
chr6:46815222-46815373	6	46815223	46815373	ENSG00000112796	protein_coding	ENST00000906433	46171113	644185.000000	proximity ENSG00000112796:45171113-47171113
chr6:46815222-46815373	6	46815223	46815373	ENSG00000112818	protein_coding	ENST00000879644	46793368	21930.000000	proximity ENSG00000112818:45793368-47793368
chr6:46815222-46815373	6	46815223	46815373	ENSG00000124818	protein_coding	ENST00000371211	47782032	966734.000000	proximity ENSG00000124818:46782032-48782032
chr6:46815222-46815373	6	46815223	46815373	ENSG00000146070	protein_coding	ENST00000274793	46735375	79923.000000	proximity ENSG00000146070:45735375-47735375
chr6:46815222-46815373	6	46815223	46815373	ENSG00000146072	protein_coding	ENST00000877798	47309890	494592.000000	proximity ENSG00000146072:46309890-48309890
chr6:46815222-46815373	6	46815223	46815373	ENSG00000146233	protein_coding	ENST00000889607	46652778	162520.000000	proximity ENSG00000146233:45652778-47652778
chr6:46815222-46815373	6	46815223	46815373	ENSG00000153291	protein_coding	ENST00000371347	46652975	162323.000000	proximity ENSG00000153291:45652975-47652975
chr6:46815222-46815373	6	46815223	46815373	ENSG00000153292	protein_coding	ENST00000371253	47042332	227034.000000	proximity ENSG00000153292:46042332-48042332
chr6:46815222-46815373	6	46815223	46815373	ENSG00000153294	protein_coding	ENST00000863461	47698602	883304.000000	proximity ENSG00000153294:46698602-48698602
chr6:46815222-46815373	6	46815223	46815373	ENSG00000172348	protein_coding	ENST00000371374	46491449	323849.000000	proximity ENSG00000172348:45491449-47491449
chr6:46815222-46815373	6	46815223	46815373	ENSG00000180113	protein_coding	ENST00000316081	46687885	127413.000000	proximity ENSG00000180113:45687885-47687885
chr6:46815222-46815373	6	46815223	46815373	ENSG00000198087	protein_coding	ENST00000359314	47477789	662491.000000	proximity ENSG00000198087:46477789-48477789
chr6:46815222-46815373	6	46815223	46815373	ENSG00000230062	protein_coding	ENST00000958137	46746933	68365.000000	proximity ENSG00000230062:45746933-47746933
chr6:46848862-46849013	6	46848863	46849013	ENSG00000001561	protein_coding	ENST00000962955	46130168	718770.000000	proximity ENSG00000001561:45130168-47130168
chr6:46848862-46849013	6	46848863	46849013	ENSG00000069122	protein_coding	ENST00000888945	46955320	106382.000000	proximity ENSG00000069122:45955320-47955320
chr6:46848862-46849013	6	46848863	46849013	ENSG00000112782	protein_coding	ENST00000185206	46080348	768590.000000	proximity ENSG00000112782:45080348-47080348
chr6:46848862-46849013	6	46848863	46849013	ENSG00000112796	protein_coding	ENST00000906433	46171113	677825.000000	proximity ENSG00000112796:45171113-47171113
chr6:46848862-46849013	6	46848863	46849013	ENSG00000112818	protein_coding	ENST00000879644	46793368	55570.000000	proximity ENSG00000112818:45793368-47793368
chr6:46848862-46849013	6	46848863	46849013	ENSG00000124818	protein_coding	ENST00000371211	47782032	933094.000000	proximity ENSG00000124818:46782032-48782032
chr6:46848862-46849013	6	46848863	46849013	ENSG00000146070	protein_coding	ENST00000274793	46735375	113563.000000	proximity ENSG00000146070:45735375-47735375
chr6:46848862-46849013	6	46848863	46849013	ENSG00000146072	protein_coding	ENST00000877798	47309890	460952.000000	proximity ENSG00000146072:46309890-48309890
chr6:46848862-46849013	6	46848863	46849013	ENSG00000146233	protein_coding	ENST00000889607	46652778	196160.000000	proximity ENSG00000146233:45652778-47652778
chr6:46848862-46849013	6	46848863	46849013	ENSG00000153291	protein_coding	ENST00000371347	46652975	195963.000000	proximity ENSG00000153291:45652975-47652975
chr6:46848862-46849013	6	46848863	46849013	ENSG00000153292	protein_coding	ENST00000371253	47042332	193394.000000	proximity ENSG00000153292:46042332-48042332
chr6:46848862-46849013	6	46848863	46849013	ENSG00000153294	protein_coding	ENST00000863461	47698602	849664.000000	proximity ENSG00000153294:46698602-48698602
chr6:46848862-46849013	6	46848863	46849013	ENSG00000172348	protein_coding	ENST00000371374	46491449	357489.000000	proximity ENSG00000172348:45491449-47491449
chr6:46848862-46849013	6	46848863	46849013	ENSG00000180113	protein_coding	ENST00000316081	46687885	161053.000000	proximity ENSG00000180113:45687885-47687885
chr6:46848862-46849013	6	46848863	46849013	ENSG00000198087	protein_coding	ENST00000359314	47477789	628851.000000	proximity ENSG00000198087:46477789-48477789
chr6:46848862-46849013	6	46848863	46849013	ENSG00000230062	protein_coding	ENST00000958137	46746933	102005.000000	proximity ENSG00000230062:45746933-47746933
chr6:46849042-46849193	6	46849043	46849193	ENSG00000001561	protein_coding	ENST00000962955	46130168	718950.000000	proximity ENSG00000001561:45130168-47130168
chr6:46849042-46849193	6	46849043	46849193	ENSG00000069122	protein_coding	ENST00000888945	46955320	106202.000000	proximity ENSG00000069122:45955320-47955320
chr6:46849042-46849193	6	46849043	46849193	ENSG00000112782	protein_coding	ENST00000185206	46080348	768770.000000	proximity ENSG00000112782:45080348-47080348
chr6:46849042-46849193	6	46849043	46849193	ENSG00000112796	protein_coding	ENST00000906433	46171113	678005.000000	proximity ENSG00000112796:45171113-47171113
chr6:46849042-46849193	6	46849043	46849193	ENSG00000112818	protein_coding	ENST00000879644	46793368	55750.000000	proximity ENSG00000112818:45793368-47793368
chr6:46849042-46849193	6	46849043	46849193	ENSG00000124818	protein_coding	ENST00000371211	47782032	932914.000000	proximity ENSG00000124818:46782032-48782032
chr6:46849042-46849193	6	46849043	46849193	ENSG00000146070	protein_coding	ENST00000274793	46735375	113743.000000	proximity ENSG00000146070:45735375-47735375
chr6:46849042-46849193	6	46849043	46849193	ENSG00000146072	protein_coding	ENST00000877798	47309890	460772.000000	proximity ENSG00000146072:46309890-48309890
chr6:46849042-46849193	6	46849043	46849193	ENSG00000146233	protein_coding	ENST00000889607	46652778	196340.000000	proximity ENSG00000146233:45652778-47652778
chr6:46849042-46849193	6	46849043	46849193	ENSG00000153291	protein_coding	ENST00000371347	46652975	196143.000000	proximity ENSG00000153291:45652975-47652975
chr6:46849042-46849193	6	46849043	46849193	ENSG00000153292	protein_coding	ENST00000371253	47042332	193214.000000	proximity ENSG00000153292:46042332-48042332
chr6:46849042-46849193	6	46849043	46849193	ENSG00000153294	protein_coding	ENST00000863461	47698602	849484.000000	proximity ENSG00000153294:46698602-48698602
chr6:46849042-46849193	6	46849043	46849193	ENSG00000172348	protein_coding	ENST00000371374	46491449	357669.000000	proximity ENSG00000172348:45491449-47491449
chr6:46849042-46849193	6	46849043	46849193	ENSG00000180113	protein_coding	ENST00000316081	46687885	161233.000000	proximity ENSG00000180113:45687885-47687885
chr6:46849042-46849193	6	46849043	46849193	ENSG00000198087	protein_coding	ENST00000359314	47477789	628671.000000	proximity ENSG00000198087:46477789-48477789
chr6:46849042-46849193	6	46849043	46849193	ENSG00000230062	protein_coding	ENST00000958137	46746933	102185.000000	proximity ENSG00000230062:45746933-47746933
chr6:46850922-46851073	6	46850923	46851073	ENSG00000001561	protein_coding	ENST00000962955	46130168	720830.000000	proximity ENSG00000001561:45130168-47130168
chr6:46850922-46851073	6	46850923	46851073	ENSG00000069122	protein_coding	ENST00000888945	46955320	104322.000000	proximity ENSG00000069122:45955320-47955320
chr6:46850922-46851073	6	46850923	46851073	ENSG00000112782	protein_coding	ENST00000185206	46080348	770650.000000	proximity ENSG00000112782:45080348-47080348
chr6:46850922-46851073	6	46850923	46851073	ENSG00000112796	protein_coding	ENST00000906433	46171113	679885.000000	proximity ENSG00000112796:45171113-47171113
chr6:46850922-46851073	6	46850923	46851073	ENSG00000112818	protein_coding	ENST00000879644	46793368	57630.000000	proximity ENSG00000112818:45793368-47793368
chr6:46850922-46851073	6	46850923	46851073	ENSG00000124818	protein_coding	ENST00000371211	47782032	931034.000000	proximity ENSG00000124818:46782032-48782032
chr6:46850922-46851073	6	46850923	46851073	ENSG00000146070	protein_coding	ENST00000274793	46735375	115623.000000	proximity ENSG00000146070:45735375-47735375
chr6:46850922-46851073	6	46850923	46851073	ENSG00000146072	protein_coding	ENST00000877798	47309890	458892.000000	proximity ENSG00000146072:46309890-48309890
chr6:46850922-46851073	6	46850923	46851073	ENSG00000146233	protein_coding	ENST00000889607	46652778	198220.000000	proximity ENSG00000146233:45652778-47652778
chr6:46850922-46851073	6	46850923	46851073	ENSG00000153291	protein_coding	ENST00000371347	46652975	198023.000000	proximity ENSG00000153291:45652975-47652975
chr6:46850922-46851073	6	46850923	46851073	ENSG00000153292	protein_coding	ENST00000371253	47042332	191334.000000	proximity ENSG00000153292:46042332-48042332
chr6:46850922-46851073	6	46850923	46851073	ENSG00000153294	protein_coding	ENST00000863461	47698602	847604.000000	proximity ENSG00000153294:46698602-48698602
chr6:46850922-46851073	6	46850923	46851073	ENSG00000172348	protein_coding	ENST00000371374	46491449	359549.000000	proximity ENSG00000172348:45491449-47491449
chr6:46850922-46851073	6	46850923	46851073	ENSG00000180113	protein_coding	ENST00000316081	46687885	163113.000000	proximity ENSG00000180113:45687885-47687885
chr6:46850922-46851073	6	46850923	46851073	ENSG00000198087	protein_coding	ENST00000359314	47477789	626791.000000	proximity ENSG00000198087:46477789-48477789
chr6:46850922-46851073	6	46850923	46851073	ENSG00000230062	protein_coding	ENST00000958137	46746933	104065.000000	proximity ENSG00000230062:45746933-47746933
chr6:46856102-46856253	6	46856103	46856253	ENSG00000001561	protein_coding	ENST00000962955	46130168	726010.000000	proximity ENSG00000001561:45130168-47130168
chr6:46856102-46856253	6	46856103	46856253	ENSG00000069122	protein_coding	ENST00000888945	46955320	99142.000000	proximity ENSG00000069122:45955320-47955320
chr6:46856102-46856253	6	46856103	46856253	ENSG00000112782	protein_coding	ENST00000185206	46080348	775830.000000	proximity ENSG00000112782:45080348-47080348
chr6:46856102-46856253	6	46856103	46856253	ENSG00000112796	protein_coding	ENST00000906433	46171113	685065.000000	proximity ENSG00000112796:45171113-47171113
chr6:46856102-46856253	6	46856103	46856253	ENSG00000112818	protein_coding	ENST00000879644	46793368	62810.000000	proximity ENSG00000112818:45793368-47793368
chr6:46856102-46856253	6	46856103	46856253	ENSG00000124818	protein_coding	ENST00000371211	47782032	925854.000000	proximity ENSG00000124818:46782032-48782032
chr6:46856102-46856253	6	46856103	46856253	ENSG00000146070	protein_coding	ENST00000274793	46735375	120803.000000	proximity ENSG00000146070:45735375-47735375
chr6:46856102-46856253	6	46856103	46856253	ENSG00000146072	protein_coding	ENST00000877798	47309890	453712.000000	proximity ENSG00000146072:46309890-48309890
chr6:46856102-46856253	6	46856103	46856253	ENSG00000146233	protein_coding	ENST00000889607	46652778	203400.000000	proximity ENSG00000146233:45652778-47652778
chr6:46856102-46856253	6	46856103	46856253	ENSG00000153291	protein_coding	ENST00000371347	46652975	203203.000000	proximity ENSG00000153291:45652975-47652975
chr6:46856102-46856253	6	46856103	46856253	ENSG00000153292	protein_coding	ENST00000371253	47042332	186154.000000	proximity ENSG00000153292:46042332-48042332
chr6:46856102-46856253	6	46856103	46856253	ENSG00000153294	protein_coding	ENST00000863461	47698602	842424.000000	proximity ENSG00000153294:46698602-48698602
chr6:46856102-46856253	6	46856103	46856253	ENSG00000172348	protein_coding	ENST00000371374	46491449	364729.000000	proximity ENSG00000172348:45491449-47491449
chr6:46856102-46856253	6	46856103	46856253	ENSG00000180113	protein_coding	ENST00000316081	46687885	168293.000000	proximity ENSG00000180113:45687885-47687885
chr6:46856102-46856253	6	46856103	46856253	ENSG00000198087	protein_coding	ENST00000359314	47477789	621611.000000	proximity ENSG00000198087:46477789-48477789
chr6:46856102-46856253	6	46856103	46856253	ENSG00000230062	protein_coding	ENST00000958137	46746933	109245.000000	proximity ENSG00000230062:45746933-47746933
chr6:4686365-4686516	6	4686366	4686516	ENSG00000112739	protein_coding	ENST00000337659	4021300	665141.000000	proximity ENSG00000112739:3021300-5021300
chr6:4686365-4686516	6	4686366	4686516	ENSG00000124787	protein_coding	ENST00000380051	5004037	317596.000000	proximity ENSG00000124787:4004037-6004037
chr6:4686365-4686516	6	4686366	4686516	ENSG00000145945	protein_coding	ENST00000380274	3849386	837055.000000	proximity ENSG00000145945:2849386-4849386
chr6:4686365-4686516	6	4686366	4686516	ENSG00000145975	protein_coding	ENST00000274673	4079137	607304.000000	proximity ENSG00000145975:3079137-5079137
chr6:4686365-4686516	6	4686366	4686516	ENSG00000145982	protein_coding	ENST00000897577	5261544	575103.000000	proximity ENSG00000145982:4261544-6261544
chr6:4686365-4686516	6	4686366	4686516	ENSG00000153046	protein_coding	ENST00000397588	4776404	89963.000000	proximity ENSG00000153046:3776404-5776404
chr6:4686365-4686516	6	4686366	4686516	ENSG00000168994	protein_coding	ENST00000380283	3751713	934728.000000	proximity ENSG00000168994:2751713-4751713
chr6:4686365-4686516	6	4686366	4686516	ENSG00000198721	protein_coding	ENST00000465828	4135557	550884.000000	proximity ENSG00000198721:3135557-5135557
chr6:4686365-4686516	6	4686366	4686516	ENSG00000214113	protein_coding	ENST00000330636	5260950	574509.000000	proximity ENSG00000214113:4260950-6260950
chr6:4686365-4686516	6	4686366	4686516	ENSG00000219607	protein_coding	ENST00000405617	5085341	398900.000000	proximity ENSG00000219607:4085341-6085341
chr6:46876242-46876393	6	46876243	46876393	ENSG00000001561	protein_coding	ENST00000962955	46130168	746150.000000	proximity ENSG00000001561:45130168-47130168
chr6:46876242-46876393	6	46876243	46876393	ENSG00000069122	protein_coding	ENST00000888945	46955320	79002.000000	proximity ENSG00000069122:45955320-47955320
chr6:46876242-46876393	6	46876243	46876393	ENSG00000112782	protein_coding	ENST00000185206	46080348	795970.000000	proximity ENSG00000112782:45080348-47080348
chr6:46876242-46876393	6	46876243	46876393	ENSG00000112796	protein_coding	ENST00000906433	46171113	705205.000000	proximity ENSG00000112796:45171113-47171113
chr6:46876242-46876393	6	46876243	46876393	ENSG00000112818	protein_coding	ENST00000879644	46793368	82950.000000	proximity ENSG00000112818:45793368-47793368
chr6:46876242-46876393	6	46876243	46876393	ENSG00000124818	protein_coding	ENST00000371211	47782032	905714.000000	proximity ENSG00000124818:46782032-48782032
chr6:46876242-46876393	6	46876243	46876393	ENSG00000146070	protein_coding	ENST00000274793	46735375	140943.000000	proximity ENSG00000146070:45735375-47735375
chr6:46876242-46876393	6	46876243	46876393	ENSG00000146072	protein_coding	ENST00000877798	47309890	433572.000000	proximity ENSG00000146072:46309890-48309890
chr6:46876242-46876393	6	46876243	46876393	ENSG00000146233	protein_coding	ENST00000889607	46652778	223540.000000	proximity ENSG00000146233:45652778-47652778
chr6:46876242-46876393	6	46876243	46876393	ENSG00000153291	protein_coding	ENST00000371347	46652975	223343.000000	proximity ENSG00000153291:45652975-47652975
chr6:46876242-46876393	6	46876243	46876393	ENSG00000153292	protein_coding	ENST00000371253	47042332	166014.000000	proximity ENSG00000153292:46042332-48042332
chr6:46876242-46876393	6	46876243	46876393	ENSG00000153294	protein_coding	ENST00000863461	47698602	822284.000000	proximity ENSG00000153294:46698602-48698602
chr6:46876242-46876393	6	46876243	46876393	ENSG00000172348	protein_coding	ENST00000371374	46491449	384869.000000	proximity ENSG00000172348:45491449-47491449
chr6:46876242-46876393	6	46876243	46876393	ENSG00000180113	protein_coding	ENST00000316081	46687885	188433.000000	proximity ENSG00000180113:45687885-47687885
chr6:46876242-46876393	6	46876243	46876393	ENSG00000198087	protein_coding	ENST00000359314	47477789	601471.000000	proximity ENSG00000198087:46477789-48477789
chr6:46876242-46876393	6	46876243	46876393	ENSG00000230062	protein_coding	ENST00000958137	46746933	129385.000000	proximity ENSG00000230062:45746933-47746933
chr6:46876422-46876573	6	46876423	46876573	ENSG00000001561	protein_coding	ENST00000962955	46130168	746330.000000	proximity ENSG00000001561:45130168-47130168
chr6:46876422-46876573	6	46876423	46876573	ENSG00000069122	protein_coding	ENST00000888945	46955320	78822.000000	proximity ENSG00000069122:45955320-47955320
chr6:46876422-46876573	6	46876423	46876573	ENSG00000112782	protein_coding	ENST00000185206	46080348	796150.000000	proximity ENSG00000112782:45080348-47080348
chr6:46876422-46876573	6	46876423	46876573	ENSG00000112796	protein_coding	ENST00000906433	46171113	705385.000000	proximity ENSG00000112796:45171113-47171113
chr6:46876422-46876573	6	46876423	46876573	ENSG00000112818	protein_coding	ENST00000879644	46793368	83130.000000	proximity ENSG00000112818:45793368-47793368
chr6:46876422-46876573	6	46876423	46876573	ENSG00000124818	protein_coding	ENST00000371211	47782032	905534.000000	proximity ENSG00000124818:46782032-48782032
chr6:46876422-46876573	6	46876423	46876573	ENSG00000146070	protein_coding	ENST00000274793	46735375	141123.000000	proximity ENSG00000146070:45735375-47735375
chr6:46876422-46876573	6	46876423	46876573	ENSG00000146072	protein_coding	ENST00000877798	47309890	433392.000000	proximity ENSG00000146072:46309890-48309890
chr6:46876422-46876573	6	46876423	46876573	ENSG00000146233	protein_coding	ENST00000889607	46652778	223720.000000	proximity ENSG00000146233:45652778-47652778
chr6:46876422-46876573	6	46876423	46876573	ENSG00000153291	protein_coding	ENST00000371347	46652975	223523.000000	proximity ENSG00000153291:45652975-47652975
chr6:46876422-46876573	6	46876423	46876573	ENSG00000153292	protein_coding	ENST00000371253	47042332	165834.000000	proximity ENSG00000153292:46042332-48042332
chr6:46876422-46876573	6	46876423	46876573	ENSG00000153294	protein_coding	ENST00000863461	47698602	822104.000000	proximity ENSG00000153294:46698602-48698602
chr6:46876422-46876573	6	46876423	46876573	ENSG00000172348	protein_coding	ENST00000371374	46491449	385049.000000	proximity ENSG00000172348:45491449-47491449
chr6:46876422-46876573	6	46876423	46876573	ENSG00000180113	protein_coding	ENST00000316081	46687885	188613.000000	proximity ENSG00000180113:45687885-47687885
chr6:46876422-46876573	6	46876423	46876573	ENSG00000198087	protein_coding	ENST00000359314	47477789	601291.000000	proximity ENSG00000198087:46477789-48477789
chr6:46876422-46876573	6	46876423	46876573	ENSG00000230062	protein_coding	ENST00000958137	46746933	129565.000000	proximity ENSG00000230062:45746933-47746933
chr6:4688645-4688796	6	4688646	4688796	ENSG00000112739	protein_coding	ENST00000337659	4021300	667421.000000	proximity ENSG00000112739:3021300-5021300
chr6:4688645-4688796	6	4688646	4688796	ENSG00000124787	protein_coding	ENST00000380051	5004037	315316.000000	proximity ENSG00000124787:4004037-6004037
chr6:4688645-4688796	6	4688646	4688796	ENSG00000145945	protein_coding	ENST00000380274	3849386	839335.000000	proximity ENSG00000145945:2849386-4849386
chr6:4688645-4688796	6	4688646	4688796	ENSG00000145975	protein_coding	ENST00000274673	4079137	609584.000000	proximity ENSG00000145975:3079137-5079137
chr6:4688645-4688796	6	4688646	4688796	ENSG00000145982	protein_coding	ENST00000897577	5261544	572823.000000	proximity ENSG00000145982:4261544-6261544
chr6:4688645-4688796	6	4688646	4688796	ENSG00000153046	protein_coding	ENST00000397588	4776404	87683.000000	proximity ENSG00000153046:3776404-5776404
chr6:4688645-4688796	6	4688646	4688796	ENSG00000168994	protein_coding	ENST00000380283	3751713	937008.000000	proximity ENSG00000168994:2751713-4751713
chr6:4688645-4688796	6	4688646	4688796	ENSG00000198721	protein_coding	ENST00000465828	4135557	553164.000000	proximity ENSG00000198721:3135557-5135557
chr6:4688645-4688796	6	4688646	4688796	ENSG00000214113	protein_coding	ENST00000330636	5260950	572229.000000	proximity ENSG00000214113:4260950-6260950
chr6:4688645-4688796	6	4688646	4688796	ENSG00000219607	protein_coding	ENST00000405617	5085341	396620.000000	proximity ENSG00000219607:4085341-6085341
chr6:46888122-46888273	6	46888123	46888273	ENSG00000001561	protein_coding	ENST00000962955	46130168	758030.000000	proximity ENSG00000001561:45130168-47130168
chr6:46888122-46888273	6	46888123	46888273	ENSG00000069122	protein_coding	ENST00000888945	46955320	67122.000000	proximity ENSG00000069122:45955320-47955320
chr6:46888122-46888273	6	46888123	46888273	ENSG00000112782	protein_coding	ENST00000185206	46080348	807850.000000	proximity ENSG00000112782:45080348-47080348
chr6:46888122-46888273	6	46888123	46888273	ENSG00000112796	protein_coding	ENST00000906433	46171113	717085.000000	proximity ENSG00000112796:45171113-47171113
chr6:46888122-46888273	6	46888123	46888273	ENSG00000112818	protein_coding	ENST00000879644	46793368	94830.000000	proximity ENSG00000112818:45793368-47793368
chr6:46888122-46888273	6	46888123	46888273	ENSG00000124818	protein_coding	ENST00000371211	47782032	893834.000000	proximity ENSG00000124818:46782032-48782032
chr6:46888122-46888273	6	46888123	46888273	ENSG00000146070	protein_coding	ENST00000274793	46735375	152823.000000	proximity ENSG00000146070:45735375-47735375
chr6:46888122-46888273	6	46888123	46888273	ENSG00000146072	protein_coding	ENST00000877798	47309890	421692.000000	proximity ENSG00000146072:46309890-48309890
chr6:46888122-46888273	6	46888123	46888273	ENSG00000146233	protein_coding	ENST00000889607	46652778	235420.000000	proximity ENSG00000146233:45652778-47652778
chr6:46888122-46888273	6	46888123	46888273	ENSG00000153291	protein_coding	ENST00000371347	46652975	235223.000000	proximity ENSG00000153291:45652975-47652975
chr6:46888122-46888273	6	46888123	46888273	ENSG00000153292	protein_coding	ENST00000371253	47042332	154134.000000	proximity ENSG00000153292:46042332-48042332
chr6:46888122-46888273	6	46888123	46888273	ENSG00000153294	protein_coding	ENST00000863461	47698602	810404.000000	proximity ENSG00000153294:46698602-48698602
chr6:46888122-46888273	6	46888123	46888273	ENSG00000172348	protein_coding	ENST00000371374	46491449	396749.000000	proximity ENSG00000172348:45491449-47491449
chr6:46888122-46888273	6	46888123	46888273	ENSG00000180113	protein_coding	ENST00000316081	46687885	200313.000000	proximity ENSG00000180113:45687885-47687885
chr6:46888122-46888273	6	46888123	46888273	ENSG00000198087	protein_coding	ENST00000359314	47477789	589591.000000	proximity ENSG00000198087:46477789-48477789
chr6:46888122-46888273	6	46888123	46888273	ENSG00000230062	protein_coding	ENST00000958137	46746933	141265.000000	proximity ENSG00000230062:45746933-47746933
chr6:46888702-46888853	6	46888703	46888853	ENSG00000001561	protein_coding	ENST00000962955	46130168	758610.000000	proximity ENSG00000001561:45130168-47130168
chr6:46888702-46888853	6	46888703	46888853	ENSG00000069122	protein_coding	ENST00000888945	46955320	66542.000000	proximity ENSG00000069122:45955320-47955320
chr6:46888702-46888853	6	46888703	46888853	ENSG00000112782	protein_coding	ENST00000185206	46080348	808430.000000	proximity ENSG00000112782:45080348-47080348
chr6:46888702-46888853	6	46888703	46888853	ENSG00000112796	protein_coding	ENST00000906433	46171113	717665.000000	proximity ENSG00000112796:45171113-47171113
chr6:46888702-46888853	6	46888703	46888853	ENSG00000112818	protein_coding	ENST00000879644	46793368	95410.000000	proximity ENSG00000112818:45793368-47793368
chr6:46888702-46888853	6	46888703	46888853	ENSG00000124818	protein_coding	ENST00000371211	47782032	893254.000000	proximity ENSG00000124818:46782032-48782032
chr6:46888702-46888853	6	46888703	46888853	ENSG00000146070	protein_coding	ENST00000274793	46735375	153403.000000	proximity ENSG00000146070:45735375-47735375
chr6:46888702-46888853	6	46888703	46888853	ENSG00000146072	protein_coding	ENST00000877798	47309890	421112.000000	proximity ENSG00000146072:46309890-48309890
chr6:46888702-46888853	6	46888703	46888853	ENSG00000146233	protein_coding	ENST00000889607	46652778	236000.000000	proximity ENSG00000146233:45652778-47652778
chr6:46888702-46888853	6	46888703	46888853	ENSG00000153291	protein_coding	ENST00000371347	46652975	235803.000000	proximity ENSG00000153291:45652975-47652975
chr6:46888702-46888853	6	46888703	46888853	ENSG00000153292	protein_coding	ENST00000371253	47042332	153554.000000	proximity ENSG00000153292:46042332-48042332
chr6:46888702-46888853	6	46888703	46888853	ENSG00000153294	protein_coding	ENST00000863461	47698602	809824.000000	proximity ENSG00000153294:46698602-48698602
chr6:46888702-46888853	6	46888703	46888853	ENSG00000172348	protein_coding	ENST00000371374	46491449	397329.000000	proximity ENSG00000172348:45491449-47491449
chr6:46888702-46888853	6	46888703	46888853	ENSG00000180113	protein_coding	ENST00000316081	46687885	200893.000000	proximity ENSG00000180113:45687885-47687885
chr6:46888702-46888853	6	46888703	46888853	ENSG00000198087	protein_coding	ENST00000359314	47477789	589011.000000	proximity ENSG00000198087:46477789-48477789
chr6:46888702-46888853	6	46888703	46888853	ENSG00000230062	protein_coding	ENST00000958137	46746933	141845.000000	proximity ENSG00000230062:45746933-47746933
chr6:46893722-46893873	6	46893723	46893873	ENSG00000001561	protein_coding	ENST00000962955	46130168	763630.000000	proximity ENSG00000001561:45130168-47130168
chr6:46893722-46893873	6	46893723	46893873	ENSG00000069122	protein_coding	ENST00000888945	46955320	61522.000000	proximity ENSG00000069122:45955320-47955320
chr6:46893722-46893873	6	46893723	46893873	ENSG00000112782	protein_coding	ENST00000185206	46080348	813450.000000	proximity ENSG00000112782:45080348-47080348
chr6:46893722-46893873	6	46893723	46893873	ENSG00000112796	protein_coding	ENST00000906433	46171113	722685.000000	proximity ENSG00000112796:45171113-47171113
chr6:46893722-46893873	6	46893723	46893873	ENSG00000112818	protein_coding	ENST00000879644	46793368	100430.000000	proximity ENSG00000112818:45793368-47793368
chr6:46893722-46893873	6	46893723	46893873	ENSG00000124818	protein_coding	ENST00000371211	47782032	888234.000000	proximity ENSG00000124818:46782032-48782032
chr6:46893722-46893873	6	46893723	46893873	ENSG00000146070	protein_coding	ENST00000274793	46735375	158423.000000	proximity ENSG00000146070:45735375-47735375
chr6:46893722-46893873	6	46893723	46893873	ENSG00000146072	protein_coding	ENST00000877798	47309890	416092.000000	proximity ENSG00000146072:46309890-48309890
chr6:46893722-46893873	6	46893723	46893873	ENSG00000146233	protein_coding	ENST00000889607	46652778	241020.000000	proximity ENSG00000146233:45652778-47652778
chr6:46893722-46893873	6	46893723	46893873	ENSG00000153291	protein_coding	ENST00000371347	46652975	240823.000000	proximity ENSG00000153291:45652975-47652975
chr6:46893722-46893873	6	46893723	46893873	ENSG00000153292	protein_coding	ENST00000371253	47042332	148534.000000	proximity ENSG00000153292:46042332-48042332
chr6:46893722-46893873	6	46893723	46893873	ENSG00000153294	protein_coding	ENST00000863461	47698602	804804.000000	proximity ENSG00000153294:46698602-48698602
chr6:46893722-46893873	6	46893723	46893873	ENSG00000172348	protein_coding	ENST00000371374	46491449	402349.000000	proximity ENSG00000172348:45491449-47491449
chr6:46893722-46893873	6	46893723	46893873	ENSG00000180113	protein_coding	ENST00000316081	46687885	205913.000000	proximity ENSG00000180113:45687885-47687885
chr6:46893722-46893873	6	46893723	46893873	ENSG00000198087	protein_coding	ENST00000359314	47477789	583991.000000	proximity ENSG00000198087:46477789-48477789
chr6:46893722-46893873	6	46893723	46893873	ENSG00000230062	protein_coding	ENST00000958137	46746933	146865.000000	proximity ENSG00000230062:45746933-47746933
chr6:46893882-46894033	6	46893883	46894033	ENSG00000001561	protein_coding	ENST00000962955	46130168	763790.000000	proximity ENSG00000001561:45130168-47130168
chr6:46893882-46894033	6	46893883	46894033	ENSG00000069122	protein_coding	ENST00000888945	46955320	61362.000000	proximity ENSG00000069122:45955320-47955320
chr6:46893882-46894033	6	46893883	46894033	ENSG00000112782	protein_coding	ENST00000185206	46080348	813610.000000	proximity ENSG00000112782:45080348-47080348
chr6:46893882-46894033	6	46893883	46894033	ENSG00000112796	protein_coding	ENST00000906433	46171113	722845.000000	proximity ENSG00000112796:45171113-47171113
chr6:46893882-46894033	6	46893883	46894033	ENSG00000112818	protein_coding	ENST00000879644	46793368	100590.000000	proximity ENSG00000112818:45793368-47793368
chr6:46893882-46894033	6	46893883	46894033	ENSG00000124818	protein_coding	ENST00000371211	47782032	888074.000000	proximity ENSG00000124818:46782032-48782032
chr6:46893882-46894033	6	46893883	46894033	ENSG00000146070	protein_coding	ENST00000274793	46735375	158583.000000	proximity ENSG00000146070:45735375-47735375
chr6:46893882-46894033	6	46893883	46894033	ENSG00000146072	protein_coding	ENST00000877798	47309890	415932.000000	proximity ENSG00000146072:46309890-48309890
chr6:46893882-46894033	6	46893883	46894033	ENSG00000146233	protein_coding	ENST00000889607	46652778	241180.000000	proximity ENSG00000146233:45652778-47652778
chr6:46893882-46894033	6	46893883	46894033	ENSG00000153291	protein_coding	ENST00000371347	46652975	240983.000000	proximity ENSG00000153291:45652975-47652975
chr6:46893882-46894033	6	46893883	46894033	ENSG00000153292	protein_coding	ENST00000371253	47042332	148374.000000	proximity ENSG00000153292:46042332-48042332
chr6:46893882-46894033	6	46893883	46894033	ENSG00000153294	protein_coding	ENST00000863461	47698602	804644.000000	proximity ENSG00000153294:46698602-48698602
chr6:46893882-46894033	6	46893883	46894033	ENSG00000172348	protein_coding	ENST00000371374	46491449	402509.000000	proximity ENSG00000172348:45491449-47491449
chr6:46893882-46894033	6	46893883	46894033	ENSG00000180113	protein_coding	ENST00000316081	46687885	206073.000000	proximity ENSG00000180113:45687885-47687885
chr6:46893882-46894033	6	46893883	46894033	ENSG00000198087	protein_coding	ENST00000359314	47477789	583831.000000	proximity ENSG00000198087:46477789-48477789
chr6:46893882-46894033	6	46893883	46894033	ENSG00000230062	protein_coding	ENST00000958137	46746933	147025.000000	proximity ENSG00000230062:45746933-47746933
chr6:46899722-46899873	6	46899723	46899873	ENSG00000001561	protein_coding	ENST00000962955	46130168	769630.000000	proximity ENSG00000001561:45130168-47130168
chr6:46899722-46899873	6	46899723	46899873	ENSG00000069122	protein_coding	ENST00000888945	46955320	55522.000000	proximity ENSG00000069122:45955320-47955320
chr6:46899722-46899873	6	46899723	46899873	ENSG00000112782	protein_coding	ENST00000185206	46080348	819450.000000	proximity ENSG00000112782:45080348-47080348
chr6:46899722-46899873	6	46899723	46899873	ENSG00000112796	protein_coding	ENST00000906433	46171113	728685.000000	proximity ENSG00000112796:45171113-47171113
chr6:46899722-46899873	6	46899723	46899873	ENSG00000112818	protein_coding	ENST00000879644	46793368	106430.000000	proximity ENSG00000112818:45793368-47793368
chr6:46899722-46899873	6	46899723	46899873	ENSG00000124818	protein_coding	ENST00000371211	47782032	882234.000000	proximity ENSG00000124818:46782032-48782032
chr6:46899722-46899873	6	46899723	46899873	ENSG00000146070	protein_coding	ENST00000274793	46735375	164423.000000	proximity ENSG00000146070:45735375-47735375
chr6:46899722-46899873	6	46899723	46899873	ENSG00000146072	protein_coding	ENST00000877798	47309890	410092.000000	proximity ENSG00000146072:46309890-48309890
chr6:46899722-46899873	6	46899723	46899873	ENSG00000146233	protein_coding	ENST00000889607	46652778	247020.000000	proximity ENSG00000146233:45652778-47652778
chr6:46899722-46899873	6	46899723	46899873	ENSG00000153291	protein_coding	ENST00000371347	46652975	246823.000000	proximity ENSG00000153291:45652975-47652975
chr6:46899722-46899873	6	46899723	46899873	ENSG00000153292	protein_coding	ENST00000371253	47042332	142534.000000	proximity ENSG00000153292:46042332-48042332
chr6:46899722-46899873	6	46899723	46899873	ENSG00000153294	protein_coding	ENST00000863461	47698602	798804.000000	proximity ENSG00000153294:46698602-48698602
chr6:46899722-46899873	6	46899723	46899873	ENSG00000172348	protein_coding	ENST00000371374	46491449	408349.000000	proximity ENSG00000172348:45491449-47491449
chr6:46899722-46899873	6	46899723	46899873	ENSG00000180113	protein_coding	ENST00000316081	46687885	211913.000000	proximity ENSG00000180113:45687885-47687885
chr6:46899722-46899873	6	46899723	46899873	ENSG00000198087	protein_coding	ENST00000359314	47477789	577991.000000	proximity ENSG00000198087:46477789-48477789
chr6:46899722-46899873	6	46899723	46899873	ENSG00000230062	protein_coding	ENST00000958137	46746933	152865.000000	proximity ENSG00000230062:45746933-47746933
chr6:46902142-46902293	6	46902143	46902293	ENSG00000001561	protein_coding	ENST00000962955	46130168	772050.000000	proximity ENSG00000001561:45130168-47130168
chr6:46902142-46902293	6	46902143	46902293	ENSG00000069122	protein_coding	ENST00000888945	46955320	53102.000000	proximity ENSG00000069122:45955320-47955320
chr6:46902142-46902293	6	46902143	46902293	ENSG00000112782	protein_coding	ENST00000185206	46080348	821870.000000	proximity ENSG00000112782:45080348-47080348
chr6:46902142-46902293	6	46902143	46902293	ENSG00000112796	protein_coding	ENST00000906433	46171113	731105.000000	proximity ENSG00000112796:45171113-47171113
chr6:46902142-46902293	6	46902143	46902293	ENSG00000112818	protein_coding	ENST00000879644	46793368	108850.000000	proximity ENSG00000112818:45793368-47793368
chr6:46902142-46902293	6	46902143	46902293	ENSG00000124818	protein_coding	ENST00000371211	47782032	879814.000000	proximity ENSG00000124818:46782032-48782032
chr6:46902142-46902293	6	46902143	46902293	ENSG00000146070	protein_coding	ENST00000274793	46735375	166843.000000	proximity ENSG00000146070:45735375-47735375
chr6:46902142-46902293	6	46902143	46902293	ENSG00000146072	protein_coding	ENST00000877798	47309890	407672.000000	proximity ENSG00000146072:46309890-48309890
chr6:46902142-46902293	6	46902143	46902293	ENSG00000146233	protein_coding	ENST00000889607	46652778	249440.000000	proximity ENSG00000146233:45652778-47652778
chr6:46902142-46902293	6	46902143	46902293	ENSG00000153291	protein_coding	ENST00000371347	46652975	249243.000000	proximity ENSG00000153291:45652975-47652975
chr6:46902142-46902293	6	46902143	46902293	ENSG00000153292	protein_coding	ENST00000371253	47042332	140114.000000	proximity ENSG00000153292:46042332-48042332
chr6:46902142-46902293	6	46902143	46902293	ENSG00000153294	protein_coding	ENST00000863461	47698602	796384.000000	proximity ENSG00000153294:46698602-48698602
chr6:46902142-46902293	6	46902143	46902293	ENSG00000172348	protein_coding	ENST00000371374	46491449	410769.000000	proximity ENSG00000172348:45491449-47491449
chr6:46902142-46902293	6	46902143	46902293	ENSG00000180113	protein_coding	ENST00000316081	46687885	214333.000000	proximity ENSG00000180113:45687885-47687885
chr6:46902142-46902293	6	46902143	46902293	ENSG00000198087	protein_coding	ENST00000359314	47477789	575571.000000	proximity ENSG00000198087:46477789-48477789
chr6:46902142-46902293	6	46902143	46902293	ENSG00000230062	protein_coding	ENST00000958137	46746933	155285.000000	proximity ENSG00000230062:45746933-47746933
chr6:46903302-46903453	6	46903303	46903453	ENSG00000001561	protein_coding	ENST00000962955	46130168	773210.000000	proximity ENSG00000001561:45130168-47130168
chr6:46903302-46903453	6	46903303	46903453	ENSG00000069122	protein_coding	ENST00000888945	46955320	51942.000000	proximity ENSG00000069122:45955320-47955320
chr6:46903302-46903453	6	46903303	46903453	ENSG00000112782	protein_coding	ENST00000185206	46080348	823030.000000	proximity ENSG00000112782:45080348-47080348
chr6:46903302-46903453	6	46903303	46903453	ENSG00000112796	protein_coding	ENST00000906433	46171113	732265.000000	proximity ENSG00000112796:45171113-47171113
chr6:46903302-46903453	6	46903303	46903453	ENSG00000112818	protein_coding	ENST00000879644	46793368	110010.000000	proximity ENSG00000112818:45793368-47793368
chr6:46903302-46903453	6	46903303	46903453	ENSG00000124818	protein_coding	ENST00000371211	47782032	878654.000000	proximity ENSG00000124818:46782032-48782032
chr6:46903302-46903453	6	46903303	46903453	ENSG00000146070	protein_coding	ENST00000274793	46735375	168003.000000	proximity ENSG00000146070:45735375-47735375
chr6:46903302-46903453	6	46903303	46903453	ENSG00000146072	protein_coding	ENST00000877798	47309890	406512.000000	proximity ENSG00000146072:46309890-48309890
chr6:46903302-46903453	6	46903303	46903453	ENSG00000146233	protein_coding	ENST00000889607	46652778	250600.000000	proximity ENSG00000146233:45652778-47652778
chr6:46903302-46903453	6	46903303	46903453	ENSG00000153291	protein_coding	ENST00000371347	46652975	250403.000000	proximity ENSG00000153291:45652975-47652975
chr6:46903302-46903453	6	46903303	46903453	ENSG00000153292	protein_coding	ENST00000371253	47042332	138954.000000	proximity ENSG00000153292:46042332-48042332
chr6:46903302-46903453	6	46903303	46903453	ENSG00000153294	protein_coding	ENST00000863461	47698602	795224.000000	proximity ENSG00000153294:46698602-48698602
chr6:46903302-46903453	6	46903303	46903453	ENSG00000172348	protein_coding	ENST00000371374	46491449	411929.000000	proximity ENSG00000172348:45491449-47491449
chr6:46903302-46903453	6	46903303	46903453	ENSG00000180113	protein_coding	ENST00000316081	46687885	215493.000000	proximity ENSG00000180113:45687885-47687885
chr6:46903302-46903453	6	46903303	46903453	ENSG00000198087	protein_coding	ENST00000359314	47477789	574411.000000	proximity ENSG00000198087:46477789-48477789
chr6:46903302-46903453	6	46903303	46903453	ENSG00000230062	protein_coding	ENST00000958137	46746933	156445.000000	proximity ENSG00000230062:45746933-47746933
chr6:46909502-46909653	6	46909503	46909653	ENSG00000001561	protein_coding	ENST00000962955	46130168	779410.000000	proximity ENSG00000001561:45130168-47130168
chr6:46909502-46909653	6	46909503	46909653	ENSG00000069122	protein_coding	ENST00000888945	46955320	45742.000000	proximity ENSG00000069122:45955320-47955320
chr6:46909502-46909653	6	46909503	46909653	ENSG00000112782	protein_coding	ENST00000185206	46080348	829230.000000	proximity ENSG00000112782:45080348-47080348
chr6:46909502-46909653	6	46909503	46909653	ENSG00000112796	protein_coding	ENST00000906433	46171113	738465.000000	proximity ENSG00000112796:45171113-47171113
chr6:46909502-46909653	6	46909503	46909653	ENSG00000112818	protein_coding	ENST00000879644	46793368	116210.000000	proximity ENSG00000112818:45793368-47793368
chr6:46909502-46909653	6	46909503	46909653	ENSG00000124818	protein_coding	ENST00000371211	47782032	872454.000000	proximity ENSG00000124818:46782032-48782032
chr6:46909502-46909653	6	46909503	46909653	ENSG00000146070	protein_coding	ENST00000274793	46735375	174203.000000	proximity ENSG00000146070:45735375-47735375
chr6:46909502-46909653	6	46909503	46909653	ENSG00000146072	protein_coding	ENST00000877798	47309890	400312.000000	proximity ENSG00000146072:46309890-48309890
chr6:46909502-46909653	6	46909503	46909653	ENSG00000146233	protein_coding	ENST00000889607	46652778	256800.000000	proximity ENSG00000146233:45652778-47652778
chr6:46909502-46909653	6	46909503	46909653	ENSG00000153291	protein_coding	ENST00000371347	46652975	256603.000000	proximity ENSG00000153291:45652975-47652975
chr6:46909502-46909653	6	46909503	46909653	ENSG00000153292	protein_coding	ENST00000371253	47042332	132754.000000	proximity ENSG00000153292:46042332-48042332
chr6:46909502-46909653	6	46909503	46909653	ENSG00000153294	protein_coding	ENST00000863461	47698602	789024.000000	proximity ENSG00000153294:46698602-48698602
chr6:46909502-46909653	6	46909503	46909653	ENSG00000172348	protein_coding	ENST00000371374	46491449	418129.000000	proximity ENSG00000172348:45491449-47491449
chr6:46909502-46909653	6	46909503	46909653	ENSG00000180113	protein_coding	ENST00000316081	46687885	221693.000000	proximity ENSG00000180113:45687885-47687885
chr6:46909502-46909653	6	46909503	46909653	ENSG00000198087	protein_coding	ENST00000359314	47477789	568211.000000	proximity ENSG00000198087:46477789-48477789
chr6:46909502-46909653	6	46909503	46909653	ENSG00000230062	protein_coding	ENST00000958137	46746933	162645.000000	proximity ENSG00000230062:45746933-47746933
chr6:46914462-46914613	6	46914463	46914613	ENSG00000001561	protein_coding	ENST00000962955	46130168	784370.000000	proximity ENSG00000001561:45130168-47130168
chr6:46914462-46914613	6	46914463	46914613	ENSG00000069122	protein_coding	ENST00000888945	46955320	40782.000000	proximity ENSG00000069122:45955320-47955320
chr6:46914462-46914613	6	46914463	46914613	ENSG00000112782	protein_coding	ENST00000185206	46080348	834190.000000	proximity ENSG00000112782:45080348-47080348
chr6:46914462-46914613	6	46914463	46914613	ENSG00000112796	protein_coding	ENST00000906433	46171113	743425.000000	proximity ENSG00000112796:45171113-47171113
chr6:46914462-46914613	6	46914463	46914613	ENSG00000112818	protein_coding	ENST00000879644	46793368	121170.000000	proximity ENSG00000112818:45793368-47793368
chr6:46914462-46914613	6	46914463	46914613	ENSG00000124818	protein_coding	ENST00000371211	47782032	867494.000000	proximity ENSG00000124818:46782032-48782032
chr6:46914462-46914613	6	46914463	46914613	ENSG00000146070	protein_coding	ENST00000274793	46735375	179163.000000	proximity ENSG00000146070:45735375-47735375
chr6:46914462-46914613	6	46914463	46914613	ENSG00000146072	protein_coding	ENST00000877798	47309890	395352.000000	proximity ENSG00000146072:46309890-48309890
chr6:46914462-46914613	6	46914463	46914613	ENSG00000146233	protein_coding	ENST00000889607	46652778	261760.000000	proximity ENSG00000146233:45652778-47652778
chr6:46914462-46914613	6	46914463	46914613	ENSG00000153291	protein_coding	ENST00000371347	46652975	261563.000000	proximity ENSG00000153291:45652975-47652975
chr6:46914462-46914613	6	46914463	46914613	ENSG00000153292	protein_coding	ENST00000371253	47042332	127794.000000	proximity ENSG00000153292:46042332-48042332
chr6:46914462-46914613	6	46914463	46914613	ENSG00000153294	protein_coding	ENST00000863461	47698602	784064.000000	proximity ENSG00000153294:46698602-48698602
chr6:46914462-46914613	6	46914463	46914613	ENSG00000172348	protein_coding	ENST00000371374	46491449	423089.000000	proximity ENSG00000172348:45491449-47491449
chr6:46914462-46914613	6	46914463	46914613	ENSG00000180113	protein_coding	ENST00000316081	46687885	226653.000000	proximity ENSG00000180113:45687885-47687885
chr6:46914462-46914613	6	46914463	46914613	ENSG00000198087	protein_coding	ENST00000359314	47477789	563251.000000	proximity ENSG00000198087:46477789-48477789
chr6:46914462-46914613	6	46914463	46914613	ENSG00000230062	protein_coding	ENST00000958137	46746933	167605.000000	proximity ENSG00000230062:45746933-47746933
chr6:46918982-46919133	6	46918983	46919133	ENSG00000001561	protein_coding	ENST00000962955	46130168	788890.000000	proximity ENSG00000001561:45130168-47130168
chr6:46918982-46919133	6	46918983	46919133	ENSG00000069122	protein_coding	ENST00000888945	46955320	36262.000000	proximity ENSG00000069122:45955320-47955320
chr6:46918982-46919133	6	46918983	46919133	ENSG00000112782	protein_coding	ENST00000185206	46080348	838710.000000	proximity ENSG00000112782:45080348-47080348
chr6:46918982-46919133	6	46918983	46919133	ENSG00000112796	protein_coding	ENST00000906433	46171113	747945.000000	proximity ENSG00000112796:45171113-47171113
chr6:46918982-46919133	6	46918983	46919133	ENSG00000112818	protein_coding	ENST00000879644	46793368	125690.000000	proximity ENSG00000112818:45793368-47793368
chr6:46918982-46919133	6	46918983	46919133	ENSG00000124818	protein_coding	ENST00000371211	47782032	862974.000000	proximity ENSG00000124818:46782032-48782032
chr6:46918982-46919133	6	46918983	46919133	ENSG00000146070	protein_coding	ENST00000274793	46735375	183683.000000	proximity ENSG00000146070:45735375-47735375
chr6:46918982-46919133	6	46918983	46919133	ENSG00000146072	protein_coding	ENST00000877798	47309890	390832.000000	proximity ENSG00000146072:46309890-48309890
chr6:46918982-46919133	6	46918983	46919133	ENSG00000146233	protein_coding	ENST00000889607	46652778	266280.000000	proximity ENSG00000146233:45652778-47652778
chr6:46918982-46919133	6	46918983	46919133	ENSG00000153291	protein_coding	ENST00000371347	46652975	266083.000000	proximity ENSG00000153291:45652975-47652975
chr6:46918982-46919133	6	46918983	46919133	ENSG00000153292	protein_coding	ENST00000371253	47042332	123274.000000	proximity ENSG00000153292:46042332-48042332
chr6:46918982-46919133	6	46918983	46919133	ENSG00000153294	protein_coding	ENST00000863461	47698602	779544.000000	proximity ENSG00000153294:46698602-48698602
chr6:46918982-46919133	6	46918983	46919133	ENSG00000172348	protein_coding	ENST00000371374	46491449	427609.000000	proximity ENSG00000172348:45491449-47491449
chr6:46918982-46919133	6	46918983	46919133	ENSG00000180113	protein_coding	ENST00000316081	46687885	231173.000000	proximity ENSG00000180113:45687885-47687885
chr6:46918982-46919133	6	46918983	46919133	ENSG00000198087	protein_coding	ENST00000359314	47477789	558731.000000	proximity ENSG00000198087:46477789-48477789
chr6:46918982-46919133	6	46918983	46919133	ENSG00000230062	protein_coding	ENST00000958137	46746933	172125.000000	proximity ENSG00000230062:45746933-47746933
chr6:46921202-46921353	6	46921203	46921353	ENSG00000001561	protein_coding	ENST00000962955	46130168	791110.000000	proximity ENSG00000001561:45130168-47130168
chr6:46921202-46921353	6	46921203	46921353	ENSG00000069122	protein_coding	ENST00000888945	46955320	34042.000000	proximity ENSG00000069122:45955320-47955320
chr6:46921202-46921353	6	46921203	46921353	ENSG00000112782	protein_coding	ENST00000185206	46080348	840930.000000	proximity ENSG00000112782:45080348-47080348
chr6:46921202-46921353	6	46921203	46921353	ENSG00000112796	protein_coding	ENST00000906433	46171113	750165.000000	proximity ENSG00000112796:45171113-47171113
chr6:46921202-46921353	6	46921203	46921353	ENSG00000112818	protein_coding	ENST00000879644	46793368	127910.000000	proximity ENSG00000112818:45793368-47793368
chr6:46921202-46921353	6	46921203	46921353	ENSG00000124818	protein_coding	ENST00000371211	47782032	860754.000000	proximity ENSG00000124818:46782032-48782032
chr6:46921202-46921353	6	46921203	46921353	ENSG00000146070	protein_coding	ENST00000274793	46735375	185903.000000	proximity ENSG00000146070:45735375-47735375
chr6:46921202-46921353	6	46921203	46921353	ENSG00000146072	protein_coding	ENST00000877798	47309890	388612.000000	proximity ENSG00000146072:46309890-48309890
chr6:46921202-46921353	6	46921203	46921353	ENSG00000146233	protein_coding	ENST00000889607	46652778	268500.000000	proximity ENSG00000146233:45652778-47652778
chr6:46921202-46921353	6	46921203	46921353	ENSG00000153291	protein_coding	ENST00000371347	46652975	268303.000000	proximity ENSG00000153291:45652975-47652975
chr6:46921202-46921353	6	46921203	46921353	ENSG00000153292	protein_coding	ENST00000371253	47042332	121054.000000	proximity ENSG00000153292:46042332-48042332
chr6:46921202-46921353	6	46921203	46921353	ENSG00000153294	protein_coding	ENST00000863461	47698602	777324.000000	proximity ENSG00000153294:46698602-48698602
chr6:46921202-46921353	6	46921203	46921353	ENSG00000172348	protein_coding	ENST00000371374	46491449	429829.000000	proximity ENSG00000172348:45491449-47491449
chr6:46921202-46921353	6	46921203	46921353	ENSG00000180113	protein_coding	ENST00000316081	46687885	233393.000000	proximity ENSG00000180113:45687885-47687885
chr6:46921202-46921353	6	46921203	46921353	ENSG00000198087	protein_coding	ENST00000359314	47477789	556511.000000	proximity ENSG00000198087:46477789-48477789
chr6:46921202-46921353	6	46921203	46921353	ENSG00000230062	protein_coding	ENST00000958137	46746933	174345.000000	proximity ENSG00000230062:45746933-47746933
chr6:46925722-46925873	6	46925723	46925873	ENSG00000001561	protein_coding	ENST00000962955	46130168	795630.000000	proximity ENSG00000001561:45130168-47130168
chr6:46925722-46925873	6	46925723	46925873	ENSG00000069122	protein_coding	ENST00000888945	46955320	29522.000000	proximity ENSG00000069122:45955320-47955320
chr6:46925722-46925873	6	46925723	46925873	ENSG00000112782	protein_coding	ENST00000185206	46080348	845450.000000	proximity ENSG00000112782:45080348-47080348
chr6:46925722-46925873	6	46925723	46925873	ENSG00000112796	protein_coding	ENST00000906433	46171113	754685.000000	proximity ENSG00000112796:45171113-47171113
chr6:46925722-46925873	6	46925723	46925873	ENSG00000112818	protein_coding	ENST00000879644	46793368	132430.000000	proximity ENSG00000112818:45793368-47793368
chr6:46925722-46925873	6	46925723	46925873	ENSG00000124818	protein_coding	ENST00000371211	47782032	856234.000000	proximity ENSG00000124818:46782032-48782032
chr6:46925722-46925873	6	46925723	46925873	ENSG00000146070	protein_coding	ENST00000274793	46735375	190423.000000	proximity ENSG00000146070:45735375-47735375
chr6:46925722-46925873	6	46925723	46925873	ENSG00000146072	protein_coding	ENST00000877798	47309890	384092.000000	proximity ENSG00000146072:46309890-48309890
chr6:46925722-46925873	6	46925723	46925873	ENSG00000146233	protein_coding	ENST00000889607	46652778	273020.000000	proximity ENSG00000146233:45652778-47652778
chr6:46925722-46925873	6	46925723	46925873	ENSG00000153291	protein_coding	ENST00000371347	46652975	272823.000000	proximity ENSG00000153291:45652975-47652975
chr6:46925722-46925873	6	46925723	46925873	ENSG00000153292	protein_coding	ENST00000371253	47042332	116534.000000	proximity ENSG00000153292:46042332-48042332
chr6:46925722-46925873	6	46925723	46925873	ENSG00000153294	protein_coding	ENST00000863461	47698602	772804.000000	proximity ENSG00000153294:46698602-48698602
chr6:46925722-46925873	6	46925723	46925873	ENSG00000172348	protein_coding	ENST00000371374	46491449	434349.000000	proximity ENSG00000172348:45491449-47491449
chr6:46925722-46925873	6	46925723	46925873	ENSG00000180113	protein_coding	ENST00000316081	46687885	237913.000000	proximity ENSG00000180113:45687885-47687885
chr6:46925722-46925873	6	46925723	46925873	ENSG00000198087	protein_coding	ENST00000359314	47477789	551991.000000	proximity ENSG00000198087:46477789-48477789
chr6:46925722-46925873	6	46925723	46925873	ENSG00000230062	protein_coding	ENST00000958137	46746933	178865.000000	proximity ENSG00000230062:45746933-47746933
chr6:46926022-46926173	6	46926023	46926173	ENSG00000001561	protein_coding	ENST00000962955	46130168	795930.000000	proximity ENSG00000001561:45130168-47130168
chr6:46926022-46926173	6	46926023	46926173	ENSG00000069122	protein_coding	ENST00000888945	46955320	29222.000000	proximity ENSG00000069122:45955320-47955320
chr6:46926022-46926173	6	46926023	46926173	ENSG00000112782	protein_coding	ENST00000185206	46080348	845750.000000	proximity ENSG00000112782:45080348-47080348
chr6:46926022-46926173	6	46926023	46926173	ENSG00000112796	protein_coding	ENST00000906433	46171113	754985.000000	proximity ENSG00000112796:45171113-47171113
chr6:46926022-46926173	6	46926023	46926173	ENSG00000112818	protein_coding	ENST00000879644	46793368	132730.000000	proximity ENSG00000112818:45793368-47793368
chr6:46926022-46926173	6	46926023	46926173	ENSG00000124818	protein_coding	ENST00000371211	47782032	855934.000000	proximity ENSG00000124818:46782032-48782032
chr6:46926022-46926173	6	46926023	46926173	ENSG00000146070	protein_coding	ENST00000274793	46735375	190723.000000	proximity ENSG00000146070:45735375-47735375
chr6:46926022-46926173	6	46926023	46926173	ENSG00000146072	protein_coding	ENST00000877798	47309890	383792.000000	proximity ENSG00000146072:46309890-48309890
chr6:46926022-46926173	6	46926023	46926173	ENSG00000146233	protein_coding	ENST00000889607	46652778	273320.000000	proximity ENSG00000146233:45652778-47652778
chr6:46926022-46926173	6	46926023	46926173	ENSG00000153291	protein_coding	ENST00000371347	46652975	273123.000000	proximity ENSG00000153291:45652975-47652975
chr6:46926022-46926173	6	46926023	46926173	ENSG00000153292	protein_coding	ENST00000371253	47042332	116234.000000	proximity ENSG00000153292:46042332-48042332
chr6:46926022-46926173	6	46926023	46926173	ENSG00000153294	protein_coding	ENST00000863461	47698602	772504.000000	proximity ENSG00000153294:46698602-48698602
chr6:46926022-46926173	6	46926023	46926173	ENSG00000172348	protein_coding	ENST00000371374	46491449	434649.000000	proximity ENSG00000172348:45491449-47491449
chr6:46926022-46926173	6	46926023	46926173	ENSG00000180113	protein_coding	ENST00000316081	46687885	238213.000000	proximity ENSG00000180113:45687885-47687885
chr6:46926022-46926173	6	46926023	46926173	ENSG00000198087	protein_coding	ENST00000359314	47477789	551691.000000	proximity ENSG00000198087:46477789-48477789
chr6:46926022-46926173	6	46926023	46926173	ENSG00000230062	protein_coding	ENST00000958137	46746933	179165.000000	proximity ENSG00000230062:45746933-47746933
chr6:46926622-46926773	6	46926623	46926773	ENSG00000001561	protein_coding	ENST00000962955	46130168	796530.000000	proximity ENSG00000001561:45130168-47130168
chr6:46926622-46926773	6	46926623	46926773	ENSG00000069122	protein_coding	ENST00000888945	46955320	28622.000000	proximity ENSG00000069122:45955320-47955320
chr6:46926622-46926773	6	46926623	46926773	ENSG00000112782	protein_coding	ENST00000185206	46080348	846350.000000	proximity ENSG00000112782:45080348-47080348
chr6:46926622-46926773	6	46926623	46926773	ENSG00000112796	protein_coding	ENST00000906433	46171113	755585.000000	proximity ENSG00000112796:45171113-47171113
chr6:46926622-46926773	6	46926623	46926773	ENSG00000112818	protein_coding	ENST00000879644	46793368	133330.000000	proximity ENSG00000112818:45793368-47793368
chr6:46926622-46926773	6	46926623	46926773	ENSG00000124818	protein_coding	ENST00000371211	47782032	855334.000000	proximity ENSG00000124818:46782032-48782032
chr6:46926622-46926773	6	46926623	46926773	ENSG00000146070	protein_coding	ENST00000274793	46735375	191323.000000	proximity ENSG00000146070:45735375-47735375
chr6:46926622-46926773	6	46926623	46926773	ENSG00000146072	protein_coding	ENST00000877798	47309890	383192.000000	proximity ENSG00000146072:46309890-48309890
chr6:46926622-46926773	6	46926623	46926773	ENSG00000146233	protein_coding	ENST00000889607	46652778	273920.000000	proximity ENSG00000146233:45652778-47652778
chr6:46926622-46926773	6	46926623	46926773	ENSG00000153291	protein_coding	ENST00000371347	46652975	273723.000000	proximity ENSG00000153291:45652975-47652975
chr6:46926622-46926773	6	46926623	46926773	ENSG00000153292	protein_coding	ENST00000371253	47042332	115634.000000	proximity ENSG00000153292:46042332-48042332
chr6:46926622-46926773	6	46926623	46926773	ENSG00000153294	protein_coding	ENST00000863461	47698602	771904.000000	proximity ENSG00000153294:46698602-48698602
chr6:46926622-46926773	6	46926623	46926773	ENSG00000172348	protein_coding	ENST00000371374	46491449	435249.000000	proximity ENSG00000172348:45491449-47491449
chr6:46926622-46926773	6	46926623	46926773	ENSG00000180113	protein_coding	ENST00000316081	46687885	238813.000000	proximity ENSG00000180113:45687885-47687885
chr6:46926622-46926773	6	46926623	46926773	ENSG00000198087	protein_coding	ENST00000359314	47477789	551091.000000	proximity ENSG00000198087:46477789-48477789
chr6:46926622-46926773	6	46926623	46926773	ENSG00000230062	protein_coding	ENST00000958137	46746933	179765.000000	proximity ENSG00000230062:45746933-47746933
chr6:46932642-46932793	6	46932643	46932793	ENSG00000001561	protein_coding	ENST00000962955	46130168	802550.000000	proximity ENSG00000001561:45130168-47130168
chr6:46932642-46932793	6	46932643	46932793	ENSG00000069122	protein_coding	ENST00000888945	46955320	22602.000000	proximity ENSG00000069122:45955320-47955320
chr6:46932642-46932793	6	46932643	46932793	ENSG00000112782	protein_coding	ENST00000185206	46080348	852370.000000	proximity ENSG00000112782:45080348-47080348
chr6:46932642-46932793	6	46932643	46932793	ENSG00000112796	protein_coding	ENST00000906433	46171113	761605.000000	proximity ENSG00000112796:45171113-47171113
chr6:46932642-46932793	6	46932643	46932793	ENSG00000112818	protein_coding	ENST00000879644	46793368	139350.000000	proximity ENSG00000112818:45793368-47793368
chr6:46932642-46932793	6	46932643	46932793	ENSG00000124818	protein_coding	ENST00000371211	47782032	849314.000000	proximity ENSG00000124818:46782032-48782032
chr6:46932642-46932793	6	46932643	46932793	ENSG00000146070	protein_coding	ENST00000274793	46735375	197343.000000	proximity ENSG00000146070:45735375-47735375
chr6:46932642-46932793	6	46932643	46932793	ENSG00000146072	protein_coding	ENST00000877798	47309890	377172.000000	proximity ENSG00000146072:46309890-48309890
chr6:46932642-46932793	6	46932643	46932793	ENSG00000146233	protein_coding	ENST00000889607	46652778	279940.000000	proximity ENSG00000146233:45652778-47652778
chr6:46932642-46932793	6	46932643	46932793	ENSG00000153291	protein_coding	ENST00000371347	46652975	279743.000000	proximity ENSG00000153291:45652975-47652975
chr6:46932642-46932793	6	46932643	46932793	ENSG00000153292	protein_coding	ENST00000371253	47042332	109614.000000	proximity ENSG00000153292:46042332-48042332
chr6:46932642-46932793	6	46932643	46932793	ENSG00000153294	protein_coding	ENST00000863461	47698602	765884.000000	proximity ENSG00000153294:46698602-48698602
chr6:46932642-46932793	6	46932643	46932793	ENSG00000172348	protein_coding	ENST00000371374	46491449	441269.000000	proximity ENSG00000172348:45491449-47491449
chr6:46932642-46932793	6	46932643	46932793	ENSG00000180113	protein_coding	ENST00000316081	46687885	244833.000000	proximity ENSG00000180113:45687885-47687885
chr6:46932642-46932793	6	46932643	46932793	ENSG00000198087	protein_coding	ENST00000359314	47477789	545071.000000	proximity ENSG00000198087:46477789-48477789
chr6:46932642-46932793	6	46932643	46932793	ENSG00000230062	protein_coding	ENST00000958137	46746933	185785.000000	proximity ENSG00000230062:45746933-47746933
chr6:46933042-46933193	6	46933043	46933193	ENSG00000001561	protein_coding	ENST00000962955	46130168	802950.000000	proximity ENSG00000001561:45130168-47130168
chr6:46933042-46933193	6	46933043	46933193	ENSG00000069122	protein_coding	ENST00000888945	46955320	22202.000000	proximity ENSG00000069122:45955320-47955320
chr6:46933042-46933193	6	46933043	46933193	ENSG00000112782	protein_coding	ENST00000185206	46080348	852770.000000	proximity ENSG00000112782:45080348-47080348
chr6:46933042-46933193	6	46933043	46933193	ENSG00000112796	protein_coding	ENST00000906433	46171113	762005.000000	proximity ENSG00000112796:45171113-47171113
chr6:46933042-46933193	6	46933043	46933193	ENSG00000112818	protein_coding	ENST00000879644	46793368	139750.000000	proximity ENSG00000112818:45793368-47793368
chr6:46933042-46933193	6	46933043	46933193	ENSG00000124818	protein_coding	ENST00000371211	47782032	848914.000000	proximity ENSG00000124818:46782032-48782032
chr6:46933042-46933193	6	46933043	46933193	ENSG00000146070	protein_coding	ENST00000274793	46735375	197743.000000	proximity ENSG00000146070:45735375-47735375
chr6:46933042-46933193	6	46933043	46933193	ENSG00000146072	protein_coding	ENST00000877798	47309890	376772.000000	proximity ENSG00000146072:46309890-48309890
chr6:46933042-46933193	6	46933043	46933193	ENSG00000146233	protein_coding	ENST00000889607	46652778	280340.000000	proximity ENSG00000146233:45652778-47652778
chr6:46933042-46933193	6	46933043	46933193	ENSG00000153291	protein_coding	ENST00000371347	46652975	280143.000000	proximity ENSG00000153291:45652975-47652975
chr6:46933042-46933193	6	46933043	46933193	ENSG00000153292	protein_coding	ENST00000371253	47042332	109214.000000	proximity ENSG00000153292:46042332-48042332
chr6:46933042-46933193	6	46933043	46933193	ENSG00000153294	protein_coding	ENST00000863461	47698602	765484.000000	proximity ENSG00000153294:46698602-48698602
chr6:46933042-46933193	6	46933043	46933193	ENSG00000172348	protein_coding	ENST00000371374	46491449	441669.000000	proximity ENSG00000172348:45491449-47491449
chr6:46933042-46933193	6	46933043	46933193	ENSG00000180113	protein_coding	ENST00000316081	46687885	245233.000000	proximity ENSG00000180113:45687885-47687885
chr6:46933042-46933193	6	46933043	46933193	ENSG00000198087	protein_coding	ENST00000359314	47477789	544671.000000	proximity ENSG00000198087:46477789-48477789
chr6:46933042-46933193	6	46933043	46933193	ENSG00000230062	protein_coding	ENST00000958137	46746933	186185.000000	proximity ENSG00000230062:45746933-47746933
chr6:46933842-46933993	6	46933843	46933993	ENSG00000001561	protein_coding	ENST00000962955	46130168	803750.000000	proximity ENSG00000001561:45130168-47130168
chr6:46933842-46933993	6	46933843	46933993	ENSG00000069122	protein_coding	ENST00000888945	46955320	21402.000000	proximity ENSG00000069122:45955320-47955320
chr6:46933842-46933993	6	46933843	46933993	ENSG00000112782	protein_coding	ENST00000185206	46080348	853570.000000	proximity ENSG00000112782:45080348-47080348
chr6:46933842-46933993	6	46933843	46933993	ENSG00000112796	protein_coding	ENST00000906433	46171113	762805.000000	proximity ENSG00000112796:45171113-47171113
chr6:46933842-46933993	6	46933843	46933993	ENSG00000112818	protein_coding	ENST00000879644	46793368	140550.000000	proximity ENSG00000112818:45793368-47793368
chr6:46933842-46933993	6	46933843	46933993	ENSG00000124818	protein_coding	ENST00000371211	47782032	848114.000000	proximity ENSG00000124818:46782032-48782032
chr6:46933842-46933993	6	46933843	46933993	ENSG00000146070	protein_coding	ENST00000274793	46735375	198543.000000	proximity ENSG00000146070:45735375-47735375
chr6:46933842-46933993	6	46933843	46933993	ENSG00000146072	protein_coding	ENST00000877798	47309890	375972.000000	proximity ENSG00000146072:46309890-48309890
chr6:46933842-46933993	6	46933843	46933993	ENSG00000146233	protein_coding	ENST00000889607	46652778	281140.000000	proximity ENSG00000146233:45652778-47652778
chr6:46933842-46933993	6	46933843	46933993	ENSG00000153291	protein_coding	ENST00000371347	46652975	280943.000000	proximity ENSG00000153291:45652975-47652975
chr6:46933842-46933993	6	46933843	46933993	ENSG00000153292	protein_coding	ENST00000371253	47042332	108414.000000	proximity ENSG00000153292:46042332-48042332
chr6:46933842-46933993	6	46933843	46933993	ENSG00000153294	protein_coding	ENST00000863461	47698602	764684.000000	proximity ENSG00000153294:46698602-48698602
chr6:46933842-46933993	6	46933843	46933993	ENSG00000172348	protein_coding	ENST00000371374	46491449	442469.000000	proximity ENSG00000172348:45491449-47491449
chr6:46933842-46933993	6	46933843	46933993	ENSG00000180113	protein_coding	ENST00000316081	46687885	246033.000000	proximity ENSG00000180113:45687885-47687885
chr6:46933842-46933993	6	46933843	46933993	ENSG00000198087	protein_coding	ENST00000359314	47477789	543871.000000	proximity ENSG00000198087:46477789-48477789
chr6:46933842-46933993	6	46933843	46933993	ENSG00000230062	protein_coding	ENST00000958137	46746933	186985.000000	proximity ENSG00000230062:45746933-47746933
chr6:46935762-46935913	6	46935763	46935913	ENSG00000001561	protein_coding	ENST00000962955	46130168	805670.000000	proximity ENSG00000001561:45130168-47130168
chr6:46935762-46935913	6	46935763	46935913	ENSG00000069122	protein_coding	ENST00000888945	46955320	19482.000000	proximity ENSG00000069122:45955320-47955320
chr6:46935762-46935913	6	46935763	46935913	ENSG00000112782	protein_coding	ENST00000185206	46080348	855490.000000	proximity ENSG00000112782:45080348-47080348
chr6:46935762-46935913	6	46935763	46935913	ENSG00000112796	protein_coding	ENST00000906433	46171113	764725.000000	proximity ENSG00000112796:45171113-47171113
chr6:46935762-46935913	6	46935763	46935913	ENSG00000112818	protein_coding	ENST00000879644	46793368	142470.000000	proximity ENSG00000112818:45793368-47793368
chr6:46935762-46935913	6	46935763	46935913	ENSG00000124818	protein_coding	ENST00000371211	47782032	846194.000000	proximity ENSG00000124818:46782032-48782032
chr6:46935762-46935913	6	46935763	46935913	ENSG00000146070	protein_coding	ENST00000274793	46735375	200463.000000	proximity ENSG00000146070:45735375-47735375
chr6:46935762-46935913	6	46935763	46935913	ENSG00000146072	protein_coding	ENST00000877798	47309890	374052.000000	proximity ENSG00000146072:46309890-48309890
chr6:46935762-46935913	6	46935763	46935913	ENSG00000146233	protein_coding	ENST00000889607	46652778	283060.000000	proximity ENSG00000146233:45652778-47652778
chr6:46935762-46935913	6	46935763	46935913	ENSG00000153291	protein_coding	ENST00000371347	46652975	282863.000000	proximity ENSG00000153291:45652975-47652975
chr6:46935762-46935913	6	46935763	46935913	ENSG00000153292	protein_coding	ENST00000371253	47042332	106494.000000	proximity ENSG00000153292:46042332-48042332
chr6:46935762-46935913	6	46935763	46935913	ENSG00000153294	protein_coding	ENST00000863461	47698602	762764.000000	proximity ENSG00000153294:46698602-48698602
chr6:46935762-46935913	6	46935763	46935913	ENSG00000172348	protein_coding	ENST00000371374	46491449	444389.000000	proximity ENSG00000172348:45491449-47491449
chr6:46935762-46935913	6	46935763	46935913	ENSG00000180113	protein_coding	ENST00000316081	46687885	247953.000000	proximity ENSG00000180113:45687885-47687885
chr6:46935762-46935913	6	46935763	46935913	ENSG00000198087	protein_coding	ENST00000359314	47477789	541951.000000	proximity ENSG00000198087:46477789-48477789
chr6:46935762-46935913	6	46935763	46935913	ENSG00000230062	protein_coding	ENST00000958137	46746933	188905.000000	proximity ENSG00000230062:45746933-47746933
chr6:46948802-46948953	6	46948803	46948953	ENSG00000001561	protein_coding	ENST00000962955	46130168	818710.000000	proximity ENSG00000001561:45130168-47130168
chr6:46948802-46948953	6	46948803	46948953	ENSG00000069122	protein_coding	ENST00000888945	46955320	6442.000000	proximity ENSG00000069122:45955320-47955320
chr6:46948802-46948953	6	46948803	46948953	ENSG00000112782	protein_coding	ENST00000185206	46080348	868530.000000	proximity ENSG00000112782:45080348-47080348
chr6:46948802-46948953	6	46948803	46948953	ENSG00000112796	protein_coding	ENST00000906433	46171113	777765.000000	proximity ENSG00000112796:45171113-47171113
chr6:46948802-46948953	6	46948803	46948953	ENSG00000112818	protein_coding	ENST00000879644	46793368	155510.000000	proximity ENSG00000112818:45793368-47793368
chr6:46948802-46948953	6	46948803	46948953	ENSG00000124818	protein_coding	ENST00000371211	47782032	833154.000000	proximity ENSG00000124818:46782032-48782032
chr6:46948802-46948953	6	46948803	46948953	ENSG00000146070	protein_coding	ENST00000274793	46735375	213503.000000	proximity ENSG00000146070:45735375-47735375
chr6:46948802-46948953	6	46948803	46948953	ENSG00000146072	protein_coding	ENST00000877798	47309890	361012.000000	proximity ENSG00000146072:46309890-48309890
chr6:46948802-46948953	6	46948803	46948953	ENSG00000146233	protein_coding	ENST00000889607	46652778	296100.000000	proximity ENSG00000146233:45652778-47652778
chr6:46948802-46948953	6	46948803	46948953	ENSG00000153291	protein_coding	ENST00000371347	46652975	295903.000000	proximity ENSG00000153291:45652975-47652975
chr6:46948802-46948953	6	46948803	46948953	ENSG00000153292	protein_coding	ENST00000371253	47042332	93454.000000	proximity ENSG00000153292:46042332-48042332
chr6:46948802-46948953	6	46948803	46948953	ENSG00000153294	protein_coding	ENST00000863461	47698602	749724.000000	proximity ENSG00000153294:46698602-48698602
chr6:46948802-46948953	6	46948803	46948953	ENSG00000172348	protein_coding	ENST00000371374	46491449	457429.000000	proximity ENSG00000172348:45491449-47491449
chr6:46948802-46948953	6	46948803	46948953	ENSG00000180113	protein_coding	ENST00000316081	46687885	260993.000000	proximity ENSG00000180113:45687885-47687885
chr6:46948802-46948953	6	46948803	46948953	ENSG00000198087	protein_coding	ENST00000359314	47477789	528911.000000	proximity ENSG00000198087:46477789-48477789
chr6:46948802-46948953	6	46948803	46948953	ENSG00000230062	protein_coding	ENST00000958137	46746933	201945.000000	proximity ENSG00000230062:45746933-47746933
chr6:46950002-46950153	6	46950003	46950153	ENSG00000001561	protein_coding	ENST00000962955	46130168	819910.000000	proximity ENSG00000001561:45130168-47130168
chr6:46950002-46950153	6	46950003	46950153	ENSG00000069122	protein_coding	ENST00000888945	46955320	5242.000000	proximity ENSG00000069122:45955320-47955320
chr6:46950002-46950153	6	46950003	46950153	ENSG00000112782	protein_coding	ENST00000185206	46080348	869730.000000	proximity ENSG00000112782:45080348-47080348
chr6:46950002-46950153	6	46950003	46950153	ENSG00000112796	protein_coding	ENST00000906433	46171113	778965.000000	proximity ENSG00000112796:45171113-47171113
chr6:46950002-46950153	6	46950003	46950153	ENSG00000112818	protein_coding	ENST00000879644	46793368	156710.000000	proximity ENSG00000112818:45793368-47793368
chr6:46950002-46950153	6	46950003	46950153	ENSG00000124818	protein_coding	ENST00000371211	47782032	831954.000000	proximity ENSG00000124818:46782032-48782032
chr6:46950002-46950153	6	46950003	46950153	ENSG00000146070	protein_coding	ENST00000274793	46735375	214703.000000	proximity ENSG00000146070:45735375-47735375
chr6:46950002-46950153	6	46950003	46950153	ENSG00000146072	protein_coding	ENST00000877798	47309890	359812.000000	proximity ENSG00000146072:46309890-48309890
chr6:46950002-46950153	6	46950003	46950153	ENSG00000146233	protein_coding	ENST00000889607	46652778	297300.000000	proximity ENSG00000146233:45652778-47652778
chr6:46950002-46950153	6	46950003	46950153	ENSG00000153291	protein_coding	ENST00000371347	46652975	297103.000000	proximity ENSG00000153291:45652975-47652975
chr6:46950002-46950153	6	46950003	46950153	ENSG00000153292	protein_coding	ENST00000371253	47042332	92254.000000	proximity ENSG00000153292:46042332-48042332
chr6:46950002-46950153	6	46950003	46950153	ENSG00000153294	protein_coding	ENST00000863461	47698602	748524.000000	proximity ENSG00000153294:46698602-48698602
chr6:46950002-46950153	6	46950003	46950153	ENSG00000172348	protein_coding	ENST00000371374	46491449	458629.000000	proximity ENSG00000172348:45491449-47491449
chr6:46950002-46950153	6	46950003	46950153	ENSG00000180113	protein_coding	ENST00000316081	46687885	262193.000000	proximity ENSG00000180113:45687885-47687885
chr6:46950002-46950153	6	46950003	46950153	ENSG00000198087	protein_coding	ENST00000359314	47477789	527711.000000	proximity ENSG00000198087:46477789-48477789
chr6:46950002-46950153	6	46950003	46950153	ENSG00000230062	protein_coding	ENST00000958137	46746933	203145.000000	proximity ENSG00000230062:45746933-47746933
chr6:46955222-46955373	6	46955223	46955373	ENSG00000001561	protein_coding	ENST00000962955	46130168	825130.000000	proximity ENSG00000001561:45130168-47130168
chr6:46955222-46955373	6	46955223	46955373	ENSG00000069122	protein_coding	ENST00000888945	46955320	0.000000	proximity ENSG00000069122:45955320-47955320
chr6:46955222-46955373	6	46955223	46955373	ENSG00000112782	protein_coding	ENST00000185206	46080348	874950.000000	proximity ENSG00000112782:45080348-47080348
chr6:46955222-46955373	6	46955223	46955373	ENSG00000112796	protein_coding	ENST00000906433	46171113	784185.000000	proximity ENSG00000112796:45171113-47171113
chr6:46955222-46955373	6	46955223	46955373	ENSG00000112818	protein_coding	ENST00000879644	46793368	161930.000000	proximity ENSG00000112818:45793368-47793368
chr6:46955222-46955373	6	46955223	46955373	ENSG00000124818	protein_coding	ENST00000371211	47782032	826734.000000	proximity ENSG00000124818:46782032-48782032
chr6:46955222-46955373	6	46955223	46955373	ENSG00000146070	protein_coding	ENST00000274793	46735375	219923.000000	proximity ENSG00000146070:45735375-47735375
chr6:46955222-46955373	6	46955223	46955373	ENSG00000146072	protein_coding	ENST00000877798	47309890	354592.000000	proximity ENSG00000146072:46309890-48309890
chr6:46955222-46955373	6	46955223	46955373	ENSG00000146233	protein_coding	ENST00000889607	46652778	302520.000000	proximity ENSG00000146233:45652778-47652778
chr6:46955222-46955373	6	46955223	46955373	ENSG00000153291	protein_coding	ENST00000371347	46652975	302323.000000	proximity ENSG00000153291:45652975-47652975
chr6:46955222-46955373	6	46955223	46955373	ENSG00000153292	protein_coding	ENST00000371253	47042332	87034.000000	proximity ENSG00000153292:46042332-48042332
chr6:46955222-46955373	6	46955223	46955373	ENSG00000153294	protein_coding	ENST00000863461	47698602	743304.000000	proximity ENSG00000153294:46698602-48698602
chr6:46955222-46955373	6	46955223	46955373	ENSG00000172348	protein_coding	ENST00000371374	46491449	463849.000000	proximity ENSG00000172348:45491449-47491449
chr6:46955222-46955373	6	46955223	46955373	ENSG00000180113	protein_coding	ENST00000316081	46687885	267413.000000	proximity ENSG00000180113:45687885-47687885
chr6:46955222-46955373	6	46955223	46955373	ENSG00000198087	protein_coding	ENST00000359314	47477789	522491.000000	proximity ENSG00000198087:46477789-48477789
chr6:46955222-46955373	6	46955223	46955373	ENSG00000230062	protein_coding	ENST00000958137	46746933	208365.000000	proximity ENSG00000230062:45746933-47746933
chr6:46963742-46963893	6	46963743	46963893	ENSG00000001561	protein_coding	ENST00000962955	46130168	833650.000000	proximity ENSG00000001561:45130168-47130168
chr6:46963742-46963893	6	46963743	46963893	ENSG00000069122	protein_coding	ENST00000888945	46955320	8498.000000	proximity ENSG00000069122:45955320-47955320
chr6:46963742-46963893	6	46963743	46963893	ENSG00000112782	protein_coding	ENST00000185206	46080348	883470.000000	proximity ENSG00000112782:45080348-47080348
chr6:46963742-46963893	6	46963743	46963893	ENSG00000112796	protein_coding	ENST00000906433	46171113	792705.000000	proximity ENSG00000112796:45171113-47171113
chr6:46963742-46963893	6	46963743	46963893	ENSG00000112818	protein_coding	ENST00000879644	46793368	170450.000000	proximity ENSG00000112818:45793368-47793368
chr6:46963742-46963893	6	46963743	46963893	ENSG00000124818	protein_coding	ENST00000371211	47782032	818214.000000	proximity ENSG00000124818:46782032-48782032
chr6:46963742-46963893	6	46963743	46963893	ENSG00000146070	protein_coding	ENST00000274793	46735375	228443.000000	proximity ENSG00000146070:45735375-47735375
chr6:46963742-46963893	6	46963743	46963893	ENSG00000146072	protein_coding	ENST00000877798	47309890	346072.000000	proximity ENSG00000146072:46309890-48309890
chr6:46963742-46963893	6	46963743	46963893	ENSG00000146233	protein_coding	ENST00000889607	46652778	311040.000000	proximity ENSG00000146233:45652778-47652778
chr6:46963742-46963893	6	46963743	46963893	ENSG00000153291	protein_coding	ENST00000371347	46652975	310843.000000	proximity ENSG00000153291:45652975-47652975
chr6:46963742-46963893	6	46963743	46963893	ENSG00000153292	protein_coding	ENST00000371253	47042332	78514.000000	proximity ENSG00000153292:46042332-48042332
chr6:46963742-46963893	6	46963743	46963893	ENSG00000153294	protein_coding	ENST00000863461	47698602	734784.000000	proximity ENSG00000153294:46698602-48698602
chr6:46963742-46963893	6	46963743	46963893	ENSG00000172348	protein_coding	ENST00000371374	46491449	472369.000000	proximity ENSG00000172348:45491449-47491449
chr6:46963742-46963893	6	46963743	46963893	ENSG00000180113	protein_coding	ENST00000316081	46687885	275933.000000	proximity ENSG00000180113:45687885-47687885
chr6:46963742-46963893	6	46963743	46963893	ENSG00000198087	protein_coding	ENST00000359314	47477789	513971.000000	proximity ENSG00000198087:46477789-48477789
chr6:46963742-46963893	6	46963743	46963893	ENSG00000230062	protein_coding	ENST00000958137	46746933	216885.000000	proximity ENSG00000230062:45746933-47746933
chr6:46964802-46964953	6	46964803	46964953	ENSG00000001561	protein_coding	ENST00000962955	46130168	834710.000000	proximity ENSG00000001561:45130168-47130168
chr6:46964802-46964953	6	46964803	46964953	ENSG00000069122	protein_coding	ENST00000888945	46955320	9558.000000	proximity ENSG00000069122:45955320-47955320
chr6:46964802-46964953	6	46964803	46964953	ENSG00000112782	protein_coding	ENST00000185206	46080348	884530.000000	proximity ENSG00000112782:45080348-47080348
chr6:46964802-46964953	6	46964803	46964953	ENSG00000112796	protein_coding	ENST00000906433	46171113	793765.000000	proximity ENSG00000112796:45171113-47171113
chr6:46964802-46964953	6	46964803	46964953	ENSG00000112818	protein_coding	ENST00000879644	46793368	171510.000000	proximity ENSG00000112818:45793368-47793368
chr6:46964802-46964953	6	46964803	46964953	ENSG00000124818	protein_coding	ENST00000371211	47782032	817154.000000	proximity ENSG00000124818:46782032-48782032
chr6:46964802-46964953	6	46964803	46964953	ENSG00000146070	protein_coding	ENST00000274793	46735375	229503.000000	proximity ENSG00000146070:45735375-47735375
chr6:46964802-46964953	6	46964803	46964953	ENSG00000146072	protein_coding	ENST00000877798	47309890	345012.000000	proximity ENSG00000146072:46309890-48309890
chr6:46964802-46964953	6	46964803	46964953	ENSG00000146233	protein_coding	ENST00000889607	46652778	312100.000000	proximity ENSG00000146233:45652778-47652778
chr6:46964802-46964953	6	46964803	46964953	ENSG00000153291	protein_coding	ENST00000371347	46652975	311903.000000	proximity ENSG00000153291:45652975-47652975
chr6:46964802-46964953	6	46964803	46964953	ENSG00000153292	protein_coding	ENST00000371253	47042332	77454.000000	proximity ENSG00000153292:46042332-48042332
chr6:46964802-46964953	6	46964803	46964953	ENSG00000153294	protein_coding	ENST00000863461	47698602	733724.000000	proximity ENSG00000153294:46698602-48698602
chr6:46964802-46964953	6	46964803	46964953	ENSG00000172348	protein_coding	ENST00000371374	46491449	473429.000000	proximity ENSG00000172348:45491449-47491449
chr6:46964802-46964953	6	46964803	46964953	ENSG00000180113	protein_coding	ENST00000316081	46687885	276993.000000	proximity ENSG00000180113:45687885-47687885
chr6:46964802-46964953	6	46964803	46964953	ENSG00000198087	protein_coding	ENST00000359314	47477789	512911.000000	proximity ENSG00000198087:46477789-48477789
chr6:46964802-46964953	6	46964803	46964953	ENSG00000230062	protein_coding	ENST00000958137	46746933	217945.000000	proximity ENSG00000230062:45746933-47746933
chr6:46969322-46969473	6	46969323	46969473	ENSG00000001561	protein_coding	ENST00000962955	46130168	839230.000000	proximity ENSG00000001561:45130168-47130168
chr6:46969322-46969473	6	46969323	46969473	ENSG00000069122	protein_coding	ENST00000888945	46955320	14078.000000	proximity ENSG00000069122:45955320-47955320
chr6:46969322-46969473	6	46969323	46969473	ENSG00000112782	protein_coding	ENST00000185206	46080348	889050.000000	proximity ENSG00000112782:45080348-47080348
chr6:46969322-46969473	6	46969323	46969473	ENSG00000112796	protein_coding	ENST00000906433	46171113	798285.000000	proximity ENSG00000112796:45171113-47171113
chr6:46969322-46969473	6	46969323	46969473	ENSG00000112818	protein_coding	ENST00000879644	46793368	176030.000000	proximity ENSG00000112818:45793368-47793368
chr6:46969322-46969473	6	46969323	46969473	ENSG00000124818	protein_coding	ENST00000371211	47782032	812634.000000	proximity ENSG00000124818:46782032-48782032
chr6:46969322-46969473	6	46969323	46969473	ENSG00000146070	protein_coding	ENST00000274793	46735375	234023.000000	proximity ENSG00000146070:45735375-47735375
chr6:46969322-46969473	6	46969323	46969473	ENSG00000146072	protein_coding	ENST00000877798	47309890	340492.000000	proximity ENSG00000146072:46309890-48309890
chr6:46969322-46969473	6	46969323	46969473	ENSG00000146233	protein_coding	ENST00000889607	46652778	316620.000000	proximity ENSG00000146233:45652778-47652778
chr6:46969322-46969473	6	46969323	46969473	ENSG00000153291	protein_coding	ENST00000371347	46652975	316423.000000	proximity ENSG00000153291:45652975-47652975
chr6:46969322-46969473	6	46969323	46969473	ENSG00000153292	protein_coding	ENST00000371253	47042332	72934.000000	proximity ENSG00000153292:46042332-48042332
chr6:46969322-46969473	6	46969323	46969473	ENSG00000153294	protein_coding	ENST00000863461	47698602	729204.000000	proximity ENSG00000153294:46698602-48698602
chr6:46969322-46969473	6	46969323	46969473	ENSG00000172348	protein_coding	ENST00000371374	46491449	477949.000000	proximity ENSG00000172348:45491449-47491449
chr6:46969322-46969473	6	46969323	46969473	ENSG00000180113	protein_coding	ENST00000316081	46687885	281513.000000	proximity ENSG00000180113:45687885-47687885
chr6:46969322-46969473	6	46969323	46969473	ENSG00000198087	protein_coding	ENST00000359314	47477789	508391.000000	proximity ENSG00000198087:46477789-48477789
chr6:46969322-46969473	6	46969323	46969473	ENSG00000230062	protein_coding	ENST00000958137	46746933	222465.000000	proximity ENSG00000230062:45746933-47746933
chr6:46972642-46972793	6	46972643	46972793	ENSG00000001561	protein_coding	ENST00000962955	46130168	842550.000000	proximity ENSG00000001561:45130168-47130168
chr6:46972642-46972793	6	46972643	46972793	ENSG00000069122	protein_coding	ENST00000888945	46955320	17398.000000	proximity ENSG00000069122:45955320-47955320
chr6:46972642-46972793	6	46972643	46972793	ENSG00000112782	protein_coding	ENST00000185206	46080348	892370.000000	proximity ENSG00000112782:45080348-47080348
chr6:46972642-46972793	6	46972643	46972793	ENSG00000112796	protein_coding	ENST00000906433	46171113	801605.000000	proximity ENSG00000112796:45171113-47171113
chr6:46972642-46972793	6	46972643	46972793	ENSG00000112818	protein_coding	ENST00000879644	46793368	179350.000000	proximity ENSG00000112818:45793368-47793368
chr6:46972642-46972793	6	46972643	46972793	ENSG00000124818	protein_coding	ENST00000371211	47782032	809314.000000	proximity ENSG00000124818:46782032-48782032
chr6:46972642-46972793	6	46972643	46972793	ENSG00000146070	protein_coding	ENST00000274793	46735375	237343.000000	proximity ENSG00000146070:45735375-47735375
chr6:46972642-46972793	6	46972643	46972793	ENSG00000146072	protein_coding	ENST00000877798	47309890	337172.000000	proximity ENSG00000146072:46309890-48309890
chr6:46972642-46972793	6	46972643	46972793	ENSG00000146233	protein_coding	ENST00000889607	46652778	319940.000000	proximity ENSG00000146233:45652778-47652778
chr6:46972642-46972793	6	46972643	46972793	ENSG00000153291	protein_coding	ENST00000371347	46652975	319743.000000	proximity ENSG00000153291:45652975-47652975
chr6:46972642-46972793	6	46972643	46972793	ENSG00000153292	protein_coding	ENST00000371253	47042332	69614.000000	proximity ENSG00000153292:46042332-48042332
chr6:46972642-46972793	6	46972643	46972793	ENSG00000153294	protein_coding	ENST00000863461	47698602	725884.000000	proximity ENSG00000153294:46698602-48698602
chr6:46972642-46972793	6	46972643	46972793	ENSG00000172348	protein_coding	ENST00000371374	46491449	481269.000000	proximity ENSG00000172348:45491449-47491449
chr6:46972642-46972793	6	46972643	46972793	ENSG00000180113	protein_coding	ENST00000316081	46687885	284833.000000	proximity ENSG00000180113:45687885-47687885
chr6:46972642-46972793	6	46972643	46972793	ENSG00000198087	protein_coding	ENST00000359314	47477789	505071.000000	proximity ENSG00000198087:46477789-48477789
chr6:46972642-46972793	6	46972643	46972793	ENSG00000230062	protein_coding	ENST00000958137	46746933	225785.000000	proximity ENSG00000230062:45746933-47746933
chr6:46982982-46983133	6	46982983	46983133	ENSG00000001561	protein_coding	ENST00000962955	46130168	852890.000000	proximity ENSG00000001561:45130168-47130168
chr6:46982982-46983133	6	46982983	46983133	ENSG00000069122	protein_coding	ENST00000888945	46955320	27738.000000	proximity ENSG00000069122:45955320-47955320
chr6:46982982-46983133	6	46982983	46983133	ENSG00000112782	protein_coding	ENST00000185206	46080348	902710.000000	proximity ENSG00000112782:45080348-47080348
chr6:46982982-46983133	6	46982983	46983133	ENSG00000112796	protein_coding	ENST00000906433	46171113	811945.000000	proximity ENSG00000112796:45171113-47171113
chr6:46982982-46983133	6	46982983	46983133	ENSG00000112818	protein_coding	ENST00000879644	46793368	189690.000000	proximity ENSG00000112818:45793368-47793368
chr6:46982982-46983133	6	46982983	46983133	ENSG00000124818	protein_coding	ENST00000371211	47782032	798974.000000	proximity ENSG00000124818:46782032-48782032
chr6:46982982-46983133	6	46982983	46983133	ENSG00000146070	protein_coding	ENST00000274793	46735375	247683.000000	proximity ENSG00000146070:45735375-47735375
chr6:46982982-46983133	6	46982983	46983133	ENSG00000146072	protein_coding	ENST00000877798	47309890	326832.000000	proximity ENSG00000146072:46309890-48309890
chr6:46982982-46983133	6	46982983	46983133	ENSG00000146233	protein_coding	ENST00000889607	46652778	330280.000000	proximity ENSG00000146233:45652778-47652778
chr6:46982982-46983133	6	46982983	46983133	ENSG00000153291	protein_coding	ENST00000371347	46652975	330083.000000	proximity ENSG00000153291:45652975-47652975
chr6:46982982-46983133	6	46982983	46983133	ENSG00000153292	protein_coding	ENST00000371253	47042332	59274.000000	proximity ENSG00000153292:46042332-48042332
chr6:46982982-46983133	6	46982983	46983133	ENSG00000153294	protein_coding	ENST00000863461	47698602	715544.000000	proximity ENSG00000153294:46698602-48698602
chr6:46982982-46983133	6	46982983	46983133	ENSG00000172348	protein_coding	ENST00000371374	46491449	491609.000000	proximity ENSG00000172348:45491449-47491449
chr6:46982982-46983133	6	46982983	46983133	ENSG00000180113	protein_coding	ENST00000316081	46687885	295173.000000	proximity ENSG00000180113:45687885-47687885
chr6:46982982-46983133	6	46982983	46983133	ENSG00000198087	protein_coding	ENST00000359314	47477789	494731.000000	proximity ENSG00000198087:46477789-48477789
chr6:46982982-46983133	6	46982983	46983133	ENSG00000230062	protein_coding	ENST00000958137	46746933	236125.000000	proximity ENSG00000230062:45746933-47746933
chr6:46983162-46983313	6	46983163	46983313	ENSG00000001561	protein_coding	ENST00000962955	46130168	853070.000000	proximity ENSG00000001561:45130168-47130168
chr6:46983162-46983313	6	46983163	46983313	ENSG00000069122	protein_coding	ENST00000888945	46955320	27918.000000	proximity ENSG00000069122:45955320-47955320
chr6:46983162-46983313	6	46983163	46983313	ENSG00000112782	protein_coding	ENST00000185206	46080348	902890.000000	proximity ENSG00000112782:45080348-47080348
chr6:46983162-46983313	6	46983163	46983313	ENSG00000112796	protein_coding	ENST00000906433	46171113	812125.000000	proximity ENSG00000112796:45171113-47171113
chr6:46983162-46983313	6	46983163	46983313	ENSG00000112818	protein_coding	ENST00000879644	46793368	189870.000000	proximity ENSG00000112818:45793368-47793368
chr6:46983162-46983313	6	46983163	46983313	ENSG00000124818	protein_coding	ENST00000371211	47782032	798794.000000	proximity ENSG00000124818:46782032-48782032
chr6:46983162-46983313	6	46983163	46983313	ENSG00000146070	protein_coding	ENST00000274793	46735375	247863.000000	proximity ENSG00000146070:45735375-47735375
chr6:46983162-46983313	6	46983163	46983313	ENSG00000146072	protein_coding	ENST00000877798	47309890	326652.000000	proximity ENSG00000146072:46309890-48309890
chr6:46983162-46983313	6	46983163	46983313	ENSG00000146233	protein_coding	ENST00000889607	46652778	330460.000000	proximity ENSG00000146233:45652778-47652778
chr6:46983162-46983313	6	46983163	46983313	ENSG00000153291	protein_coding	ENST00000371347	46652975	330263.000000	proximity ENSG00000153291:45652975-47652975
chr6:46983162-46983313	6	46983163	46983313	ENSG00000153292	protein_coding	ENST00000371253	47042332	59094.000000	proximity ENSG00000153292:46042332-48042332
chr6:46983162-46983313	6	46983163	46983313	ENSG00000153294	protein_coding	ENST00000863461	47698602	715364.000000	proximity ENSG00000153294:46698602-48698602
chr6:46983162-46983313	6	46983163	46983313	ENSG00000172348	protein_coding	ENST00000371374	46491449	491789.000000	proximity ENSG00000172348:45491449-47491449
chr6:46983162-46983313	6	46983163	46983313	ENSG00000180113	protein_coding	ENST00000316081	46687885	295353.000000	proximity ENSG00000180113:45687885-47687885
chr6:46983162-46983313	6	46983163	46983313	ENSG00000198087	protein_coding	ENST00000359314	47477789	494551.000000	proximity ENSG00000198087:46477789-48477789
chr6:46983162-46983313	6	46983163	46983313	ENSG00000230062	protein_coding	ENST00000958137	46746933	236305.000000	proximity ENSG00000230062:45746933-47746933
chr6:46983802-46983953	6	46983803	46983953	ENSG00000001561	protein_coding	ENST00000962955	46130168	853710.000000	proximity ENSG00000001561:45130168-47130168
chr6:46983802-46983953	6	46983803	46983953	ENSG00000069122	protein_coding	ENST00000888945	46955320	28558.000000	proximity ENSG00000069122:45955320-47955320
chr6:46983802-46983953	6	46983803	46983953	ENSG00000112782	protein_coding	ENST00000185206	46080348	903530.000000	proximity ENSG00000112782:45080348-47080348
chr6:46983802-46983953	6	46983803	46983953	ENSG00000112796	protein_coding	ENST00000906433	46171113	812765.000000	proximity ENSG00000112796:45171113-47171113
chr6:46983802-46983953	6	46983803	46983953	ENSG00000112818	protein_coding	ENST00000879644	46793368	190510.000000	proximity ENSG00000112818:45793368-47793368
chr6:46983802-46983953	6	46983803	46983953	ENSG00000124818	protein_coding	ENST00000371211	47782032	798154.000000	proximity ENSG00000124818:46782032-48782032
chr6:46983802-46983953	6	46983803	46983953	ENSG00000146070	protein_coding	ENST00000274793	46735375	248503.000000	proximity ENSG00000146070:45735375-47735375
chr6:46983802-46983953	6	46983803	46983953	ENSG00000146072	protein_coding	ENST00000877798	47309890	326012.000000	proximity ENSG00000146072:46309890-48309890
chr6:46983802-46983953	6	46983803	46983953	ENSG00000146233	protein_coding	ENST00000889607	46652778	331100.000000	proximity ENSG00000146233:45652778-47652778
chr6:46983802-46983953	6	46983803	46983953	ENSG00000153291	protein_coding	ENST00000371347	46652975	330903.000000	proximity ENSG00000153291:45652975-47652975
chr6:46983802-46983953	6	46983803	46983953	ENSG00000153292	protein_coding	ENST00000371253	47042332	58454.000000	proximity ENSG00000153292:46042332-48042332
chr6:46983802-46983953	6	46983803	46983953	ENSG00000153294	protein_coding	ENST00000863461	47698602	714724.000000	proximity ENSG00000153294:46698602-48698602
chr6:46983802-46983953	6	46983803	46983953	ENSG00000172348	protein_coding	ENST00000371374	46491449	492429.000000	proximity ENSG00000172348:45491449-47491449
chr6:46983802-46983953	6	46983803	46983953	ENSG00000180113	protein_coding	ENST00000316081	46687885	295993.000000	proximity ENSG00000180113:45687885-47687885
chr6:46983802-46983953	6	46983803	46983953	ENSG00000198087	protein_coding	ENST00000359314	47477789	493911.000000	proximity ENSG00000198087:46477789-48477789
chr6:46983802-46983953	6	46983803	46983953	ENSG00000230062	protein_coding	ENST00000958137	46746933	236945.000000	proximity ENSG00000230062:45746933-47746933
chr6:46986062-46986213	6	46986063	46986213	ENSG00000001561	protein_coding	ENST00000962955	46130168	855970.000000	proximity ENSG00000001561:45130168-47130168
chr6:46986062-46986213	6	46986063	46986213	ENSG00000069122	protein_coding	ENST00000888945	46955320	30818.000000	proximity ENSG00000069122:45955320-47955320
chr6:46986062-46986213	6	46986063	46986213	ENSG00000112782	protein_coding	ENST00000185206	46080348	905790.000000	proximity ENSG00000112782:45080348-47080348
chr6:46986062-46986213	6	46986063	46986213	ENSG00000112796	protein_coding	ENST00000906433	46171113	815025.000000	proximity ENSG00000112796:45171113-47171113
chr6:46986062-46986213	6	46986063	46986213	ENSG00000112818	protein_coding	ENST00000879644	46793368	192770.000000	proximity ENSG00000112818:45793368-47793368
chr6:46986062-46986213	6	46986063	46986213	ENSG00000124818	protein_coding	ENST00000371211	47782032	795894.000000	proximity ENSG00000124818:46782032-48782032
chr6:46986062-46986213	6	46986063	46986213	ENSG00000146070	protein_coding	ENST00000274793	46735375	250763.000000	proximity ENSG00000146070:45735375-47735375
chr6:46986062-46986213	6	46986063	46986213	ENSG00000146072	protein_coding	ENST00000877798	47309890	323752.000000	proximity ENSG00000146072:46309890-48309890
chr6:46986062-46986213	6	46986063	46986213	ENSG00000146233	protein_coding	ENST00000889607	46652778	333360.000000	proximity ENSG00000146233:45652778-47652778
chr6:46986062-46986213	6	46986063	46986213	ENSG00000153291	protein_coding	ENST00000371347	46652975	333163.000000	proximity ENSG00000153291:45652975-47652975
chr6:46986062-46986213	6	46986063	46986213	ENSG00000153292	protein_coding	ENST00000371253	47042332	56194.000000	proximity ENSG00000153292:46042332-48042332
chr6:46986062-46986213	6	46986063	46986213	ENSG00000153294	protein_coding	ENST00000863461	47698602	712464.000000	proximity ENSG00000153294:46698602-48698602
chr6:46986062-46986213	6	46986063	46986213	ENSG00000172348	protein_coding	ENST00000371374	46491449	494689.000000	proximity ENSG00000172348:45491449-47491449
chr6:46986062-46986213	6	46986063	46986213	ENSG00000180113	protein_coding	ENST00000316081	46687885	298253.000000	proximity ENSG00000180113:45687885-47687885
chr6:46986062-46986213	6	46986063	46986213	ENSG00000198087	protein_coding	ENST00000359314	47477789	491651.000000	proximity ENSG00000198087:46477789-48477789
chr6:46986062-46986213	6	46986063	46986213	ENSG00000230062	protein_coding	ENST00000958137	46746933	239205.000000	proximity ENSG00000230062:45746933-47746933
chr6:4698985-4699136	6	4698986	4699136	ENSG00000112739	protein_coding	ENST00000337659	4021300	677761.000000	proximity ENSG00000112739:3021300-5021300
chr6:4698985-4699136	6	4698986	4699136	ENSG00000124787	protein_coding	ENST00000380051	5004037	304976.000000	proximity ENSG00000124787:4004037-6004037
chr6:4698985-4699136	6	4698986	4699136	ENSG00000145945	protein_coding	ENST00000380274	3849386	849675.000000	proximity ENSG00000145945:2849386-4849386
chr6:4698985-4699136	6	4698986	4699136	ENSG00000145975	protein_coding	ENST00000274673	4079137	619924.000000	proximity ENSG00000145975:3079137-5079137
chr6:4698985-4699136	6	4698986	4699136	ENSG00000145982	protein_coding	ENST00000897577	5261544	562483.000000	proximity ENSG00000145982:4261544-6261544
chr6:4698985-4699136	6	4698986	4699136	ENSG00000153046	protein_coding	ENST00000397588	4776404	77343.000000	proximity ENSG00000153046:3776404-5776404
chr6:4698985-4699136	6	4698986	4699136	ENSG00000168994	protein_coding	ENST00000380283	3751713	947348.000000	proximity ENSG00000168994:2751713-4751713
chr6:4698985-4699136	6	4698986	4699136	ENSG00000198721	protein_coding	ENST00000465828	4135557	563504.000000	proximity ENSG00000198721:3135557-5135557
chr6:4698985-4699136	6	4698986	4699136	ENSG00000214113	protein_coding	ENST00000330636	5260950	561889.000000	proximity ENSG00000214113:4260950-6260950
chr6:4698985-4699136	6	4698986	4699136	ENSG00000219607	protein_coding	ENST00000405617	5085341	386280.000000	proximity ENSG00000219607:4085341-6085341
chr6:46990322-46990473	6	46990323	46990473	ENSG00000001561	protein_coding	ENST00000962955	46130168	860230.000000	proximity ENSG00000001561:45130168-47130168
chr6:46990322-46990473	6	46990323	46990473	ENSG00000069122	protein_coding	ENST00000888945	46955320	35078.000000	proximity ENSG00000069122:45955320-47955320
chr6:46990322-46990473	6	46990323	46990473	ENSG00000112782	protein_coding	ENST00000185206	46080348	910050.000000	proximity ENSG00000112782:45080348-47080348
chr6:46990322-46990473	6	46990323	46990473	ENSG00000112796	protein_coding	ENST00000906433	46171113	819285.000000	proximity ENSG00000112796:45171113-47171113
chr6:46990322-46990473	6	46990323	46990473	ENSG00000112818	protein_coding	ENST00000879644	46793368	197030.000000	proximity ENSG00000112818:45793368-47793368
chr6:46990322-46990473	6	46990323	46990473	ENSG00000124818	protein_coding	ENST00000371211	47782032	791634.000000	proximity ENSG00000124818:46782032-48782032
chr6:46990322-46990473	6	46990323	46990473	ENSG00000146070	protein_coding	ENST00000274793	46735375	255023.000000	proximity ENSG00000146070:45735375-47735375
chr6:46990322-46990473	6	46990323	46990473	ENSG00000146072	protein_coding	ENST00000877798	47309890	319492.000000	proximity ENSG00000146072:46309890-48309890
chr6:46990322-46990473	6	46990323	46990473	ENSG00000146233	protein_coding	ENST00000889607	46652778	337620.000000	proximity ENSG00000146233:45652778-47652778
chr6:46990322-46990473	6	46990323	46990473	ENSG00000153291	protein_coding	ENST00000371347	46652975	337423.000000	proximity ENSG00000153291:45652975-47652975
chr6:46990322-46990473	6	46990323	46990473	ENSG00000153292	protein_coding	ENST00000371253	47042332	51934.000000	proximity ENSG00000153292:46042332-48042332
chr6:46990322-46990473	6	46990323	46990473	ENSG00000153294	protein_coding	ENST00000863461	47698602	708204.000000	proximity ENSG00000153294:46698602-48698602
chr6:46990322-46990473	6	46990323	46990473	ENSG00000172348	protein_coding	ENST00000371374	46491449	498949.000000	proximity ENSG00000172348:45491449-47491449
chr6:46990322-46990473	6	46990323	46990473	ENSG00000180113	protein_coding	ENST00000316081	46687885	302513.000000	proximity ENSG00000180113:45687885-47687885
chr6:46990322-46990473	6	46990323	46990473	ENSG00000198087	protein_coding	ENST00000359314	47477789	487391.000000	proximity ENSG00000198087:46477789-48477789
chr6:46990322-46990473	6	46990323	46990473	ENSG00000230062	protein_coding	ENST00000958137	46746933	243465.000000	proximity ENSG00000230062:45746933-47746933
chr6:46990862-46991013	6	46990863	46991013	ENSG00000001561	protein_coding	ENST00000962955	46130168	860770.000000	proximity ENSG00000001561:45130168-47130168
chr6:46990862-46991013	6	46990863	46991013	ENSG00000069122	protein_coding	ENST00000888945	46955320	35618.000000	proximity ENSG00000069122:45955320-47955320
chr6:46990862-46991013	6	46990863	46991013	ENSG00000112782	protein_coding	ENST00000185206	46080348	910590.000000	proximity ENSG00000112782:45080348-47080348
chr6:46990862-46991013	6	46990863	46991013	ENSG00000112796	protein_coding	ENST00000906433	46171113	819825.000000	proximity ENSG00000112796:45171113-47171113
chr6:46990862-46991013	6	46990863	46991013	ENSG00000112818	protein_coding	ENST00000879644	46793368	197570.000000	proximity ENSG00000112818:45793368-47793368
chr6:46990862-46991013	6	46990863	46991013	ENSG00000124818	protein_coding	ENST00000371211	47782032	791094.000000	proximity ENSG00000124818:46782032-48782032
chr6:46990862-46991013	6	46990863	46991013	ENSG00000146070	protein_coding	ENST00000274793	46735375	255563.000000	proximity ENSG00000146070:45735375-47735375
chr6:46990862-46991013	6	46990863	46991013	ENSG00000146072	protein_coding	ENST00000877798	47309890	318952.000000	proximity ENSG00000146072:46309890-48309890
chr6:46990862-46991013	6	46990863	46991013	ENSG00000146233	protein_coding	ENST00000889607	46652778	338160.000000	proximity ENSG00000146233:45652778-47652778
chr6:46990862-46991013	6	46990863	46991013	ENSG00000153291	protein_coding	ENST00000371347	46652975	337963.000000	proximity ENSG00000153291:45652975-47652975
chr6:46990862-46991013	6	46990863	46991013	ENSG00000153292	protein_coding	ENST00000371253	47042332	51394.000000	proximity ENSG00000153292:46042332-48042332
chr6:46990862-46991013	6	46990863	46991013	ENSG00000153294	protein_coding	ENST00000863461	47698602	707664.000000	proximity ENSG00000153294:46698602-48698602
chr6:46990862-46991013	6	46990863	46991013	ENSG00000172348	protein_coding	ENST00000371374	46491449	499489.000000	proximity ENSG00000172348:45491449-47491449
chr6:46990862-46991013	6	46990863	46991013	ENSG00000180113	protein_coding	ENST00000316081	46687885	303053.000000	proximity ENSG00000180113:45687885-47687885
chr6:46990862-46991013	6	46990863	46991013	ENSG00000198087	protein_coding	ENST00000359314	47477789	486851.000000	proximity ENSG00000198087:46477789-48477789
chr6:46990862-46991013	6	46990863	46991013	ENSG00000230062	protein_coding	ENST00000958137	46746933	244005.000000	proximity ENSG00000230062:45746933-47746933
chr6:46991022-46991173	6	46991023	46991173	ENSG00000001561	protein_coding	ENST00000962955	46130168	860930.000000	proximity ENSG00000001561:45130168-47130168
chr6:46991022-46991173	6	46991023	46991173	ENSG00000069122	protein_coding	ENST00000888945	46955320	35778.000000	proximity ENSG00000069122:45955320-47955320
chr6:46991022-46991173	6	46991023	46991173	ENSG00000112782	protein_coding	ENST00000185206	46080348	910750.000000	proximity ENSG00000112782:45080348-47080348
chr6:46991022-46991173	6	46991023	46991173	ENSG00000112796	protein_coding	ENST00000906433	46171113	819985.000000	proximity ENSG00000112796:45171113-47171113
chr6:46991022-46991173	6	46991023	46991173	ENSG00000112818	protein_coding	ENST00000879644	46793368	197730.000000	proximity ENSG00000112818:45793368-47793368
chr6:46991022-46991173	6	46991023	46991173	ENSG00000124818	protein_coding	ENST00000371211	47782032	790934.000000	proximity ENSG00000124818:46782032-48782032
chr6:46991022-46991173	6	46991023	46991173	ENSG00000146070	protein_coding	ENST00000274793	46735375	255723.000000	proximity ENSG00000146070:45735375-47735375
chr6:46991022-46991173	6	46991023	46991173	ENSG00000146072	protein_coding	ENST00000877798	47309890	318792.000000	proximity ENSG00000146072:46309890-48309890
chr6:46991022-46991173	6	46991023	46991173	ENSG00000146233	protein_coding	ENST00000889607	46652778	338320.000000	proximity ENSG00000146233:45652778-47652778
chr6:46991022-46991173	6	46991023	46991173	ENSG00000153291	protein_coding	ENST00000371347	46652975	338123.000000	proximity ENSG00000153291:45652975-47652975
chr6:46991022-46991173	6	46991023	46991173	ENSG00000153292	protein_coding	ENST00000371253	47042332	51234.000000	proximity ENSG00000153292:46042332-48042332
chr6:46991022-46991173	6	46991023	46991173	ENSG00000153294	protein_coding	ENST00000863461	47698602	707504.000000	proximity ENSG00000153294:46698602-48698602
chr6:46991022-46991173	6	46991023	46991173	ENSG00000172348	protein_coding	ENST00000371374	46491449	499649.000000	proximity ENSG00000172348:45491449-47491449
chr6:46991022-46991173	6	46991023	46991173	ENSG00000180113	protein_coding	ENST00000316081	46687885	303213.000000	proximity ENSG00000180113:45687885-47687885
chr6:46991022-46991173	6	46991023	46991173	ENSG00000198087	protein_coding	ENST00000359314	47477789	486691.000000	proximity ENSG00000198087:46477789-48477789
chr6:46991022-46991173	6	46991023	46991173	ENSG00000230062	protein_coding	ENST00000958137	46746933	244165.000000	proximity ENSG00000230062:45746933-47746933
chr6:46993962-46994113	6	46993963	46994113	ENSG00000001561	protein_coding	ENST00000962955	46130168	863870.000000	proximity ENSG00000001561:45130168-47130168
chr6:46993962-46994113	6	46993963	46994113	ENSG00000069122	protein_coding	ENST00000888945	46955320	38718.000000	proximity ENSG00000069122:45955320-47955320
chr6:46993962-46994113	6	46993963	46994113	ENSG00000112782	protein_coding	ENST00000185206	46080348	913690.000000	proximity ENSG00000112782:45080348-47080348
chr6:46993962-46994113	6	46993963	46994113	ENSG00000112796	protein_coding	ENST00000906433	46171113	822925.000000	proximity ENSG00000112796:45171113-47171113
chr6:46993962-46994113	6	46993963	46994113	ENSG00000112818	protein_coding	ENST00000879644	46793368	200670.000000	proximity ENSG00000112818:45793368-47793368
chr6:46993962-46994113	6	46993963	46994113	ENSG00000124818	protein_coding	ENST00000371211	47782032	787994.000000	proximity ENSG00000124818:46782032-48782032
chr6:46993962-46994113	6	46993963	46994113	ENSG00000146070	protein_coding	ENST00000274793	46735375	258663.000000	proximity ENSG00000146070:45735375-47735375
chr6:46993962-46994113	6	46993963	46994113	ENSG00000146072	protein_coding	ENST00000877798	47309890	315852.000000	proximity ENSG00000146072:46309890-48309890
chr6:46993962-46994113	6	46993963	46994113	ENSG00000146233	protein_coding	ENST00000889607	46652778	341260.000000	proximity ENSG00000146233:45652778-47652778
chr6:46993962-46994113	6	46993963	46994113	ENSG00000153291	protein_coding	ENST00000371347	46652975	341063.000000	proximity ENSG00000153291:45652975-47652975
chr6:46993962-46994113	6	46993963	46994113	ENSG00000153292	protein_coding	ENST00000371253	47042332	48294.000000	proximity ENSG00000153292:46042332-48042332
chr6:46993962-46994113	6	46993963	46994113	ENSG00000153294	protein_coding	ENST00000863461	47698602	704564.000000	proximity ENSG00000153294:46698602-48698602
chr6:46993962-46994113	6	46993963	46994113	ENSG00000172348	protein_coding	ENST00000371374	46491449	502589.000000	proximity ENSG00000172348:45491449-47491449
chr6:46993962-46994113	6	46993963	46994113	ENSG00000180113	protein_coding	ENST00000316081	46687885	306153.000000	proximity ENSG00000180113:45687885-47687885
chr6:46993962-46994113	6	46993963	46994113	ENSG00000198087	protein_coding	ENST00000359314	47477789	483751.000000	proximity ENSG00000198087:46477789-48477789
chr6:46993962-46994113	6	46993963	46994113	ENSG00000230062	protein_coding	ENST00000958137	46746933	247105.000000	proximity ENSG00000230062:45746933-47746933
chr6:46998582-46998733	6	46998583	46998733	ENSG00000001561	protein_coding	ENST00000962955	46130168	868490.000000	proximity ENSG00000001561:45130168-47130168
chr6:46998582-46998733	6	46998583	46998733	ENSG00000069122	protein_coding	ENST00000888945	46955320	43338.000000	proximity ENSG00000069122:45955320-47955320
chr6:46998582-46998733	6	46998583	46998733	ENSG00000112782	protein_coding	ENST00000185206	46080348	918310.000000	proximity ENSG00000112782:45080348-47080348
chr6:46998582-46998733	6	46998583	46998733	ENSG00000112796	protein_coding	ENST00000906433	46171113	827545.000000	proximity ENSG00000112796:45171113-47171113
chr6:46998582-46998733	6	46998583	46998733	ENSG00000112818	protein_coding	ENST00000879644	46793368	205290.000000	proximity ENSG00000112818:45793368-47793368
chr6:46998582-46998733	6	46998583	46998733	ENSG00000124818	protein_coding	ENST00000371211	47782032	783374.000000	proximity ENSG00000124818:46782032-48782032
chr6:46998582-46998733	6	46998583	46998733	ENSG00000146070	protein_coding	ENST00000274793	46735375	263283.000000	proximity ENSG00000146070:45735375-47735375
chr6:46998582-46998733	6	46998583	46998733	ENSG00000146072	protein_coding	ENST00000877798	47309890	311232.000000	proximity ENSG00000146072:46309890-48309890
chr6:46998582-46998733	6	46998583	46998733	ENSG00000146233	protein_coding	ENST00000889607	46652778	345880.000000	proximity ENSG00000146233:45652778-47652778
chr6:46998582-46998733	6	46998583	46998733	ENSG00000153291	protein_coding	ENST00000371347	46652975	345683.000000	proximity ENSG00000153291:45652975-47652975
chr6:46998582-46998733	6	46998583	46998733	ENSG00000153292	protein_coding	ENST00000371253	47042332	43674.000000	proximity ENSG00000153292:46042332-48042332
chr6:46998582-46998733	6	46998583	46998733	ENSG00000153294	protein_coding	ENST00000863461	47698602	699944.000000	proximity ENSG00000153294:46698602-48698602
chr6:46998582-46998733	6	46998583	46998733	ENSG00000172348	protein_coding	ENST00000371374	46491449	507209.000000	proximity ENSG00000172348:45491449-47491449
chr6:46998582-46998733	6	46998583	46998733	ENSG00000180113	protein_coding	ENST00000316081	46687885	310773.000000	proximity ENSG00000180113:45687885-47687885
chr6:46998582-46998733	6	46998583	46998733	ENSG00000198087	protein_coding	ENST00000359314	47477789	479131.000000	proximity ENSG00000198087:46477789-48477789
chr6:46998582-46998733	6	46998583	46998733	ENSG00000230062	protein_coding	ENST00000958137	46746933	251725.000000	proximity ENSG00000230062:45746933-47746933
chr6:47000842-47000993	6	47000843	47000993	ENSG00000001561	protein_coding	ENST00000962955	46130168	870750.000000	proximity ENSG00000001561:45130168-47130168
chr6:47000842-47000993	6	47000843	47000993	ENSG00000069122	protein_coding	ENST00000888945	46955320	45598.000000	proximity ENSG00000069122:45955320-47955320
chr6:47000842-47000993	6	47000843	47000993	ENSG00000112782	protein_coding	ENST00000185206	46080348	920570.000000	proximity ENSG00000112782:45080348-47080348
chr6:47000842-47000993	6	47000843	47000993	ENSG00000112796	protein_coding	ENST00000906433	46171113	829805.000000	proximity ENSG00000112796:45171113-47171113
chr6:47000842-47000993	6	47000843	47000993	ENSG00000112818	protein_coding	ENST00000879644	46793368	207550.000000	proximity ENSG00000112818:45793368-47793368
chr6:47000842-47000993	6	47000843	47000993	ENSG00000124818	protein_coding	ENST00000371211	47782032	781114.000000	proximity ENSG00000124818:46782032-48782032
chr6:47000842-47000993	6	47000843	47000993	ENSG00000146070	protein_coding	ENST00000274793	46735375	265543.000000	proximity ENSG00000146070:45735375-47735375
chr6:47000842-47000993	6	47000843	47000993	ENSG00000146072	protein_coding	ENST00000877798	47309890	308972.000000	proximity ENSG00000146072:46309890-48309890
chr6:47000842-47000993	6	47000843	47000993	ENSG00000146233	protein_coding	ENST00000889607	46652778	348140.000000	proximity ENSG00000146233:45652778-47652778
chr6:47000842-47000993	6	47000843	47000993	ENSG00000153291	protein_coding	ENST00000371347	46652975	347943.000000	proximity ENSG00000153291:45652975-47652975
chr6:47000842-47000993	6	47000843	47000993	ENSG00000153292	protein_coding	ENST00000371253	47042332	41414.000000	proximity ENSG00000153292:46042332-48042332
chr6:47000842-47000993	6	47000843	47000993	ENSG00000153294	protein_coding	ENST00000863461	47698602	697684.000000	proximity ENSG00000153294:46698602-48698602
chr6:47000842-47000993	6	47000843	47000993	ENSG00000172348	protein_coding	ENST00000371374	46491449	509469.000000	proximity ENSG00000172348:45491449-47491449
chr6:47000842-47000993	6	47000843	47000993	ENSG00000180113	protein_coding	ENST00000316081	46687885	313033.000000	proximity ENSG00000180113:45687885-47687885
chr6:47000842-47000993	6	47000843	47000993	ENSG00000198087	protein_coding	ENST00000359314	47477789	476871.000000	proximity ENSG00000198087:46477789-48477789
chr6:47000842-47000993	6	47000843	47000993	ENSG00000230062	protein_coding	ENST00000958137	46746933	253985.000000	proximity ENSG00000230062:45746933-47746933
chr6:47004622-47004773	6	47004623	47004773	ENSG00000001561	protein_coding	ENST00000962955	46130168	874530.000000	proximity ENSG00000001561:45130168-47130168
chr6:47004622-47004773	6	47004623	47004773	ENSG00000069122	protein_coding	ENST00000888945	46955320	49378.000000	proximity ENSG00000069122:45955320-47955320
chr6:47004622-47004773	6	47004623	47004773	ENSG00000112782	protein_coding	ENST00000185206	46080348	924350.000000	proximity ENSG00000112782:45080348-47080348
chr6:47004622-47004773	6	47004623	47004773	ENSG00000112796	protein_coding	ENST00000906433	46171113	833585.000000	proximity ENSG00000112796:45171113-47171113
chr6:47004622-47004773	6	47004623	47004773	ENSG00000112818	protein_coding	ENST00000879644	46793368	211330.000000	proximity ENSG00000112818:45793368-47793368
chr6:47004622-47004773	6	47004623	47004773	ENSG00000124818	protein_coding	ENST00000371211	47782032	777334.000000	proximity ENSG00000124818:46782032-48782032
chr6:47004622-47004773	6	47004623	47004773	ENSG00000146070	protein_coding	ENST00000274793	46735375	269323.000000	proximity ENSG00000146070:45735375-47735375
chr6:47004622-47004773	6	47004623	47004773	ENSG00000146072	protein_coding	ENST00000877798	47309890	305192.000000	proximity ENSG00000146072:46309890-48309890
chr6:47004622-47004773	6	47004623	47004773	ENSG00000146233	protein_coding	ENST00000889607	46652778	351920.000000	proximity ENSG00000146233:45652778-47652778
chr6:47004622-47004773	6	47004623	47004773	ENSG00000153291	protein_coding	ENST00000371347	46652975	351723.000000	proximity ENSG00000153291:45652975-47652975
chr6:47004622-47004773	6	47004623	47004773	ENSG00000153292	protein_coding	ENST00000371253	47042332	37634.000000	proximity ENSG00000153292:46042332-48042332
chr6:47004622-47004773	6	47004623	47004773	ENSG00000153294	protein_coding	ENST00000863461	47698602	693904.000000	proximity ENSG00000153294:46698602-48698602
chr6:47004622-47004773	6	47004623	47004773	ENSG00000172348	protein_coding	ENST00000371374	46491449	513249.000000	proximity ENSG00000172348:45491449-47491449
chr6:47004622-47004773	6	47004623	47004773	ENSG00000180113	protein_coding	ENST00000316081	46687885	316813.000000	proximity ENSG00000180113:45687885-47687885
chr6:47004622-47004773	6	47004623	47004773	ENSG00000198087	protein_coding	ENST00000359314	47477789	473091.000000	proximity ENSG00000198087:46477789-48477789
chr6:47004622-47004773	6	47004623	47004773	ENSG00000230062	protein_coding	ENST00000958137	46746933	257765.000000	proximity ENSG00000230062:45746933-47746933
chr6:47034483-47034634	6	47034484	47034634	ENSG00000001561	protein_coding	ENST00000962955	46130168	904391.000000	proximity ENSG00000001561:45130168-47130168
chr6:47034483-47034634	6	47034484	47034634	ENSG00000069122	protein_coding	ENST00000888945	46955320	79239.000000	proximity ENSG00000069122:45955320-47955320
chr6:47034483-47034634	6	47034484	47034634	ENSG00000112782	protein_coding	ENST00000185206	46080348	954211.000000	proximity ENSG00000112782:45080348-47080348
chr6:47034483-47034634	6	47034484	47034634	ENSG00000112796	protein_coding	ENST00000906433	46171113	863446.000000	proximity ENSG00000112796:45171113-47171113
chr6:47034483-47034634	6	47034484	47034634	ENSG00000112818	protein_coding	ENST00000879644	46793368	241191.000000	proximity ENSG00000112818:45793368-47793368
chr6:47034483-47034634	6	47034484	47034634	ENSG00000124818	protein_coding	ENST00000371211	47782032	747473.000000	proximity ENSG00000124818:46782032-48782032
chr6:47034483-47034634	6	47034484	47034634	ENSG00000146070	protein_coding	ENST00000274793	46735375	299184.000000	proximity ENSG00000146070:45735375-47735375
chr6:47034483-47034634	6	47034484	47034634	ENSG00000146072	protein_coding	ENST00000877798	47309890	275331.000000	proximity ENSG00000146072:46309890-48309890
chr6:47034483-47034634	6	47034484	47034634	ENSG00000146233	protein_coding	ENST00000889607	46652778	381781.000000	proximity ENSG00000146233:45652778-47652778
chr6:47034483-47034634	6	47034484	47034634	ENSG00000153291	protein_coding	ENST00000371347	46652975	381584.000000	proximity ENSG00000153291:45652975-47652975
chr6:47034483-47034634	6	47034484	47034634	ENSG00000153292	protein_coding	ENST00000371253	47042332	7773.000000	proximity ENSG00000153292:46042332-48042332
chr6:47034483-47034634	6	47034484	47034634	ENSG00000153294	protein_coding	ENST00000863461	47698602	664043.000000	proximity ENSG00000153294:46698602-48698602
chr6:47034483-47034634	6	47034484	47034634	ENSG00000172348	protein_coding	ENST00000371374	46491449	543110.000000	proximity ENSG00000172348:45491449-47491449
chr6:47034483-47034634	6	47034484	47034634	ENSG00000180113	protein_coding	ENST00000316081	46687885	346674.000000	proximity ENSG00000180113:45687885-47687885
chr6:47034483-47034634	6	47034484	47034634	ENSG00000198087	protein_coding	ENST00000359314	47477789	443230.000000	proximity ENSG00000198087:46477789-48477789
chr6:47034483-47034634	6	47034484	47034634	ENSG00000230062	protein_coding	ENST00000958137	46746933	287626.000000	proximity ENSG00000230062:45746933-47746933
chr6:47034803-47034954	6	47034804	47034954	ENSG00000001561	protein_coding	ENST00000962955	46130168	904711.000000	proximity ENSG00000001561:45130168-47130168
chr6:47034803-47034954	6	47034804	47034954	ENSG00000069122	protein_coding	ENST00000888945	46955320	79559.000000	proximity ENSG00000069122:45955320-47955320
chr6:47034803-47034954	6	47034804	47034954	ENSG00000112782	protein_coding	ENST00000185206	46080348	954531.000000	proximity ENSG00000112782:45080348-47080348
chr6:47034803-47034954	6	47034804	47034954	ENSG00000112796	protein_coding	ENST00000906433	46171113	863766.000000	proximity ENSG00000112796:45171113-47171113
chr6:47034803-47034954	6	47034804	47034954	ENSG00000112818	protein_coding	ENST00000879644	46793368	241511.000000	proximity ENSG00000112818:45793368-47793368
chr6:47034803-47034954	6	47034804	47034954	ENSG00000124818	protein_coding	ENST00000371211	47782032	747153.000000	proximity ENSG00000124818:46782032-48782032
chr6:47034803-47034954	6	47034804	47034954	ENSG00000146070	protein_coding	ENST00000274793	46735375	299504.000000	proximity ENSG00000146070:45735375-47735375
chr6:47034803-47034954	6	47034804	47034954	ENSG00000146072	protein_coding	ENST00000877798	47309890	275011.000000	proximity ENSG00000146072:46309890-48309890
chr6:47034803-47034954	6	47034804	47034954	ENSG00000146233	protein_coding	ENST00000889607	46652778	382101.000000	proximity ENSG00000146233:45652778-47652778
chr6:47034803-47034954	6	47034804	47034954	ENSG00000153291	protein_coding	ENST00000371347	46652975	381904.000000	proximity ENSG00000153291:45652975-47652975
chr6:47034803-47034954	6	47034804	47034954	ENSG00000153292	protein_coding	ENST00000371253	47042332	7453.000000	proximity ENSG00000153292:46042332-48042332
chr6:47034803-47034954	6	47034804	47034954	ENSG00000153294	protein_coding	ENST00000863461	47698602	663723.000000	proximity ENSG00000153294:46698602-48698602
chr6:47034803-47034954	6	47034804	47034954	ENSG00000172348	protein_coding	ENST00000371374	46491449	543430.000000	proximity ENSG00000172348:45491449-47491449
chr6:47034803-47034954	6	47034804	47034954	ENSG00000180113	protein_coding	ENST00000316081	46687885	346994.000000	proximity ENSG00000180113:45687885-47687885
chr6:47034803-47034954	6	47034804	47034954	ENSG00000198087	protein_coding	ENST00000359314	47477789	442910.000000	proximity ENSG00000198087:46477789-48477789
chr6:47034803-47034954	6	47034804	47034954	ENSG00000230062	protein_coding	ENST00000958137	46746933	287946.000000	proximity ENSG00000230062:45746933-47746933
chr6:47035083-47035234	6	47035084	47035234	ENSG00000001561	protein_coding	ENST00000962955	46130168	904991.000000	proximity ENSG00000001561:45130168-47130168
chr6:47035083-47035234	6	47035084	47035234	ENSG00000069122	protein_coding	ENST00000888945	46955320	79839.000000	proximity ENSG00000069122:45955320-47955320
chr6:47035083-47035234	6	47035084	47035234	ENSG00000112782	protein_coding	ENST00000185206	46080348	954811.000000	proximity ENSG00000112782:45080348-47080348
chr6:47035083-47035234	6	47035084	47035234	ENSG00000112796	protein_coding	ENST00000906433	46171113	864046.000000	proximity ENSG00000112796:45171113-47171113
chr6:47035083-47035234	6	47035084	47035234	ENSG00000112818	protein_coding	ENST00000879644	46793368	241791.000000	proximity ENSG00000112818:45793368-47793368
chr6:47035083-47035234	6	47035084	47035234	ENSG00000124818	protein_coding	ENST00000371211	47782032	746873.000000	proximity ENSG00000124818:46782032-48782032
chr6:47035083-47035234	6	47035084	47035234	ENSG00000146070	protein_coding	ENST00000274793	46735375	299784.000000	proximity ENSG00000146070:45735375-47735375
chr6:47035083-47035234	6	47035084	47035234	ENSG00000146072	protein_coding	ENST00000877798	47309890	274731.000000	proximity ENSG00000146072:46309890-48309890
chr6:47035083-47035234	6	47035084	47035234	ENSG00000146233	protein_coding	ENST00000889607	46652778	382381.000000	proximity ENSG00000146233:45652778-47652778
chr6:47035083-47035234	6	47035084	47035234	ENSG00000153291	protein_coding	ENST00000371347	46652975	382184.000000	proximity ENSG00000153291:45652975-47652975
chr6:47035083-47035234	6	47035084	47035234	ENSG00000153292	protein_coding	ENST00000371253	47042332	7173.000000	proximity ENSG00000153292:46042332-48042332
chr6:47035083-47035234	6	47035084	47035234	ENSG00000153294	protein_coding	ENST00000863461	47698602	663443.000000	proximity ENSG00000153294:46698602-48698602
chr6:47035083-47035234	6	47035084	47035234	ENSG00000172348	protein_coding	ENST00000371374	46491449	543710.000000	proximity ENSG00000172348:45491449-47491449
chr6:47035083-47035234	6	47035084	47035234	ENSG00000180113	protein_coding	ENST00000316081	46687885	347274.000000	proximity ENSG00000180113:45687885-47687885
chr6:47035083-47035234	6	47035084	47035234	ENSG00000198087	protein_coding	ENST00000359314	47477789	442630.000000	proximity ENSG00000198087:46477789-48477789
chr6:47035083-47035234	6	47035084	47035234	ENSG00000230062	protein_coding	ENST00000958137	46746933	288226.000000	proximity ENSG00000230062:45746933-47746933
chr6:47044503-47044654	6	47044504	47044654	ENSG00000001561	protein_coding	ENST00000962955	46130168	914411.000000	proximity ENSG00000001561:45130168-47130168
chr6:47044503-47044654	6	47044504	47044654	ENSG00000069122	protein_coding	ENST00000888945	46955320	89259.000000	proximity ENSG00000069122:45955320-47955320
chr6:47044503-47044654	6	47044504	47044654	ENSG00000112782	protein_coding	ENST00000185206	46080348	964231.000000	proximity ENSG00000112782:45080348-47080348
chr6:47044503-47044654	6	47044504	47044654	ENSG00000112796	protein_coding	ENST00000906433	46171113	873466.000000	proximity ENSG00000112796:45171113-47171113
chr6:47044503-47044654	6	47044504	47044654	ENSG00000112818	protein_coding	ENST00000879644	46793368	251211.000000	proximity ENSG00000112818:45793368-47793368
chr6:47044503-47044654	6	47044504	47044654	ENSG00000124818	protein_coding	ENST00000371211	47782032	737453.000000	proximity ENSG00000124818:46782032-48782032
chr6:47044503-47044654	6	47044504	47044654	ENSG00000146070	protein_coding	ENST00000274793	46735375	309204.000000	proximity ENSG00000146070:45735375-47735375
chr6:47044503-47044654	6	47044504	47044654	ENSG00000146072	protein_coding	ENST00000877798	47309890	265311.000000	proximity ENSG00000146072:46309890-48309890
chr6:47044503-47044654	6	47044504	47044654	ENSG00000146233	protein_coding	ENST00000889607	46652778	391801.000000	proximity ENSG00000146233:45652778-47652778
chr6:47044503-47044654	6	47044504	47044654	ENSG00000153291	protein_coding	ENST00000371347	46652975	391604.000000	proximity ENSG00000153291:45652975-47652975
chr6:47044503-47044654	6	47044504	47044654	ENSG00000153292	protein_coding	ENST00000371253	47042332	2247.000000	proximity ENSG00000153292:46042332-48042332
chr6:47044503-47044654	6	47044504	47044654	ENSG00000153294	protein_coding	ENST00000863461	47698602	654023.000000	proximity ENSG00000153294:46698602-48698602
chr6:47044503-47044654	6	47044504	47044654	ENSG00000172348	protein_coding	ENST00000371374	46491449	553130.000000	proximity ENSG00000172348:45491449-47491449
chr6:47044503-47044654	6	47044504	47044654	ENSG00000180113	protein_coding	ENST00000316081	46687885	356694.000000	proximity ENSG00000180113:45687885-47687885
chr6:47044503-47044654	6	47044504	47044654	ENSG00000198087	protein_coding	ENST00000359314	47477789	433210.000000	proximity ENSG00000198087:46477789-48477789
chr6:47044503-47044654	6	47044504	47044654	ENSG00000230062	protein_coding	ENST00000958137	46746933	297646.000000	proximity ENSG00000230062:45746933-47746933
chr6:47047583-47047734	6	47047584	47047734	ENSG00000001561	protein_coding	ENST00000962955	46130168	917491.000000	proximity ENSG00000001561:45130168-47130168
chr6:47047583-47047734	6	47047584	47047734	ENSG00000069122	protein_coding	ENST00000888945	46955320	92339.000000	proximity ENSG00000069122:45955320-47955320
chr6:47047583-47047734	6	47047584	47047734	ENSG00000112782	protein_coding	ENST00000185206	46080348	967311.000000	proximity ENSG00000112782:45080348-47080348
chr6:47047583-47047734	6	47047584	47047734	ENSG00000112796	protein_coding	ENST00000906433	46171113	876546.000000	proximity ENSG00000112796:45171113-47171113
chr6:47047583-47047734	6	47047584	47047734	ENSG00000112818	protein_coding	ENST00000879644	46793368	254291.000000	proximity ENSG00000112818:45793368-47793368
chr6:47047583-47047734	6	47047584	47047734	ENSG00000124818	protein_coding	ENST00000371211	47782032	734373.000000	proximity ENSG00000124818:46782032-48782032
chr6:47047583-47047734	6	47047584	47047734	ENSG00000146070	protein_coding	ENST00000274793	46735375	312284.000000	proximity ENSG00000146070:45735375-47735375
chr6:47047583-47047734	6	47047584	47047734	ENSG00000146072	protein_coding	ENST00000877798	47309890	262231.000000	proximity ENSG00000146072:46309890-48309890
chr6:47047583-47047734	6	47047584	47047734	ENSG00000146233	protein_coding	ENST00000889607	46652778	394881.000000	proximity ENSG00000146233:45652778-47652778
chr6:47047583-47047734	6	47047584	47047734	ENSG00000153291	protein_coding	ENST00000371347	46652975	394684.000000	proximity ENSG00000153291:45652975-47652975
chr6:47047583-47047734	6	47047584	47047734	ENSG00000153292	protein_coding	ENST00000371253	47042332	5327.000000	proximity ENSG00000153292:46042332-48042332
chr6:47047583-47047734	6	47047584	47047734	ENSG00000153294	protein_coding	ENST00000863461	47698602	650943.000000	proximity ENSG00000153294:46698602-48698602
chr6:47047583-47047734	6	47047584	47047734	ENSG00000172348	protein_coding	ENST00000371374	46491449	556210.000000	proximity ENSG00000172348:45491449-47491449
chr6:47047583-47047734	6	47047584	47047734	ENSG00000180113	protein_coding	ENST00000316081	46687885	359774.000000	proximity ENSG00000180113:45687885-47687885
chr6:47047583-47047734	6	47047584	47047734	ENSG00000198087	protein_coding	ENST00000359314	47477789	430130.000000	proximity ENSG00000198087:46477789-48477789
chr6:47047583-47047734	6	47047584	47047734	ENSG00000230062	protein_coding	ENST00000958137	46746933	300726.000000	proximity ENSG00000230062:45746933-47746933
chr6:47047903-47048054	6	47047904	47048054	ENSG00000001561	protein_coding	ENST00000962955	46130168	917811.000000	proximity ENSG00000001561:45130168-47130168
chr6:47047903-47048054	6	47047904	47048054	ENSG00000069122	protein_coding	ENST00000888945	46955320	92659.000000	proximity ENSG00000069122:45955320-47955320
chr6:47047903-47048054	6	47047904	47048054	ENSG00000112782	protein_coding	ENST00000185206	46080348	967631.000000	proximity ENSG00000112782:45080348-47080348
chr6:47047903-47048054	6	47047904	47048054	ENSG00000112796	protein_coding	ENST00000906433	46171113	876866.000000	proximity ENSG00000112796:45171113-47171113
chr6:47047903-47048054	6	47047904	47048054	ENSG00000112818	protein_coding	ENST00000879644	46793368	254611.000000	proximity ENSG00000112818:45793368-47793368
chr6:47047903-47048054	6	47047904	47048054	ENSG00000124818	protein_coding	ENST00000371211	47782032	734053.000000	proximity ENSG00000124818:46782032-48782032
chr6:47047903-47048054	6	47047904	47048054	ENSG00000146070	protein_coding	ENST00000274793	46735375	312604.000000	proximity ENSG00000146070:45735375-47735375
chr6:47047903-47048054	6	47047904	47048054	ENSG00000146072	protein_coding	ENST00000877798	47309890	261911.000000	proximity ENSG00000146072:46309890-48309890
chr6:47047903-47048054	6	47047904	47048054	ENSG00000146233	protein_coding	ENST00000889607	46652778	395201.000000	proximity ENSG00000146233:45652778-47652778
chr6:47047903-47048054	6	47047904	47048054	ENSG00000153291	protein_coding	ENST00000371347	46652975	395004.000000	proximity ENSG00000153291:45652975-47652975
chr6:47047903-47048054	6	47047904	47048054	ENSG00000153292	protein_coding	ENST00000371253	47042332	5647.000000	proximity ENSG00000153292:46042332-48042332
chr6:47047903-47048054	6	47047904	47048054	ENSG00000153294	protein_coding	ENST00000863461	47698602	650623.000000	proximity ENSG00000153294:46698602-48698602
chr6:47047903-47048054	6	47047904	47048054	ENSG00000172348	protein_coding	ENST00000371374	46491449	556530.000000	proximity ENSG00000172348:45491449-47491449
chr6:47047903-47048054	6	47047904	47048054	ENSG00000180113	protein_coding	ENST00000316081	46687885	360094.000000	proximity ENSG00000180113:45687885-47687885
chr6:47047903-47048054	6	47047904	47048054	ENSG00000198087	protein_coding	ENST00000359314	47477789	429810.000000	proximity ENSG00000198087:46477789-48477789
chr6:47047903-47048054	6	47047904	47048054	ENSG00000230062	protein_coding	ENST00000958137	46746933	301046.000000	proximity ENSG00000230062:45746933-47746933
chr6:47048143-47048294	6	47048144	47048294	ENSG00000001561	protein_coding	ENST00000962955	46130168	918051.000000	proximity ENSG00000001561:45130168-47130168
chr6:47048143-47048294	6	47048144	47048294	ENSG00000069122	protein_coding	ENST00000888945	46955320	92899.000000	proximity ENSG00000069122:45955320-47955320
chr6:47048143-47048294	6	47048144	47048294	ENSG00000112782	protein_coding	ENST00000185206	46080348	967871.000000	proximity ENSG00000112782:45080348-47080348
chr6:47048143-47048294	6	47048144	47048294	ENSG00000112796	protein_coding	ENST00000906433	46171113	877106.000000	proximity ENSG00000112796:45171113-47171113
chr6:47048143-47048294	6	47048144	47048294	ENSG00000112818	protein_coding	ENST00000879644	46793368	254851.000000	proximity ENSG00000112818:45793368-47793368
chr6:47048143-47048294	6	47048144	47048294	ENSG00000124818	protein_coding	ENST00000371211	47782032	733813.000000	proximity ENSG00000124818:46782032-48782032
chr6:47048143-47048294	6	47048144	47048294	ENSG00000146070	protein_coding	ENST00000274793	46735375	312844.000000	proximity ENSG00000146070:45735375-47735375
chr6:47048143-47048294	6	47048144	47048294	ENSG00000146072	protein_coding	ENST00000877798	47309890	261671.000000	proximity ENSG00000146072:46309890-48309890
chr6:47048143-47048294	6	47048144	47048294	ENSG00000146233	protein_coding	ENST00000889607	46652778	395441.000000	proximity ENSG00000146233:45652778-47652778
chr6:47048143-47048294	6	47048144	47048294	ENSG00000153291	protein_coding	ENST00000371347	46652975	395244.000000	proximity ENSG00000153291:45652975-47652975
chr6:47048143-47048294	6	47048144	47048294	ENSG00000153292	protein_coding	ENST00000371253	47042332	5887.000000	proximity ENSG00000153292:46042332-48042332
chr6:47048143-47048294	6	47048144	47048294	ENSG00000153294	protein_coding	ENST00000863461	47698602	650383.000000	proximity ENSG00000153294:46698602-48698602
chr6:47048143-47048294	6	47048144	47048294	ENSG00000172348	protein_coding	ENST00000371374	46491449	556770.000000	proximity ENSG00000172348:45491449-47491449
chr6:47048143-47048294	6	47048144	47048294	ENSG00000180113	protein_coding	ENST00000316081	46687885	360334.000000	proximity ENSG00000180113:45687885-47687885
chr6:47048143-47048294	6	47048144	47048294	ENSG00000198087	protein_coding	ENST00000359314	47477789	429570.000000	proximity ENSG00000198087:46477789-48477789
chr6:47048143-47048294	6	47048144	47048294	ENSG00000230062	protein_coding	ENST00000958137	46746933	301286.000000	proximity ENSG00000230062:45746933-47746933
chr6:47057963-47058114	6	47057964	47058114	ENSG00000001561	protein_coding	ENST00000962955	46130168	927871.000000	proximity ENSG00000001561:45130168-47130168
chr6:47057963-47058114	6	47057964	47058114	ENSG00000069122	protein_coding	ENST00000888945	46955320	102719.000000	proximity ENSG00000069122:45955320-47955320
chr6:47057963-47058114	6	47057964	47058114	ENSG00000112782	protein_coding	ENST00000185206	46080348	977691.000000	proximity ENSG00000112782:45080348-47080348
chr6:47057963-47058114	6	47057964	47058114	ENSG00000112796	protein_coding	ENST00000906433	46171113	886926.000000	proximity ENSG00000112796:45171113-47171113
chr6:47057963-47058114	6	47057964	47058114	ENSG00000112818	protein_coding	ENST00000879644	46793368	264671.000000	proximity ENSG00000112818:45793368-47793368
chr6:47057963-47058114	6	47057964	47058114	ENSG00000124818	protein_coding	ENST00000371211	47782032	723993.000000	proximity ENSG00000124818:46782032-48782032
chr6:47057963-47058114	6	47057964	47058114	ENSG00000146070	protein_coding	ENST00000274793	46735375	322664.000000	proximity ENSG00000146070:45735375-47735375
chr6:47057963-47058114	6	47057964	47058114	ENSG00000146072	protein_coding	ENST00000877798	47309890	251851.000000	proximity ENSG00000146072:46309890-48309890
chr6:47057963-47058114	6	47057964	47058114	ENSG00000146233	protein_coding	ENST00000889607	46652778	405261.000000	proximity ENSG00000146233:45652778-47652778
chr6:47057963-47058114	6	47057964	47058114	ENSG00000153291	protein_coding	ENST00000371347	46652975	405064.000000	proximity ENSG00000153291:45652975-47652975
chr6:47057963-47058114	6	47057964	47058114	ENSG00000153292	protein_coding	ENST00000371253	47042332	15707.000000	proximity ENSG00000153292:46042332-48042332
chr6:47057963-47058114	6	47057964	47058114	ENSG00000153294	protein_coding	ENST00000863461	47698602	640563.000000	proximity ENSG00000153294:46698602-48698602
chr6:47057963-47058114	6	47057964	47058114	ENSG00000172348	protein_coding	ENST00000371374	46491449	566590.000000	proximity ENSG00000172348:45491449-47491449
chr6:47057963-47058114	6	47057964	47058114	ENSG00000180113	protein_coding	ENST00000316081	46687885	370154.000000	proximity ENSG00000180113:45687885-47687885
chr6:47057963-47058114	6	47057964	47058114	ENSG00000198087	protein_coding	ENST00000359314	47477789	419750.000000	proximity ENSG00000198087:46477789-48477789
chr6:47057963-47058114	6	47057964	47058114	ENSG00000230062	protein_coding	ENST00000958137	46746933	311106.000000	proximity ENSG00000230062:45746933-47746933
chr6:47061743-47061894	6	47061744	47061894	ENSG00000001561	protein_coding	ENST00000962955	46130168	931651.000000	proximity ENSG00000001561:45130168-47130168
chr6:47061743-47061894	6	47061744	47061894	ENSG00000069122	protein_coding	ENST00000888945	46955320	106499.000000	proximity ENSG00000069122:45955320-47955320
chr6:47061743-47061894	6	47061744	47061894	ENSG00000112782	protein_coding	ENST00000185206	46080348	981471.000000	proximity ENSG00000112782:45080348-47080348
chr6:47061743-47061894	6	47061744	47061894	ENSG00000112796	protein_coding	ENST00000906433	46171113	890706.000000	proximity ENSG00000112796:45171113-47171113
chr6:47061743-47061894	6	47061744	47061894	ENSG00000112818	protein_coding	ENST00000879644	46793368	268451.000000	proximity ENSG00000112818:45793368-47793368
chr6:47061743-47061894	6	47061744	47061894	ENSG00000124818	protein_coding	ENST00000371211	47782032	720213.000000	proximity ENSG00000124818:46782032-48782032
chr6:47061743-47061894	6	47061744	47061894	ENSG00000146070	protein_coding	ENST00000274793	46735375	326444.000000	proximity ENSG00000146070:45735375-47735375
chr6:47061743-47061894	6	47061744	47061894	ENSG00000146072	protein_coding	ENST00000877798	47309890	248071.000000	proximity ENSG00000146072:46309890-48309890
chr6:47061743-47061894	6	47061744	47061894	ENSG00000146233	protein_coding	ENST00000889607	46652778	409041.000000	proximity ENSG00000146233:45652778-47652778
chr6:47061743-47061894	6	47061744	47061894	ENSG00000153291	protein_coding	ENST00000371347	46652975	408844.000000	proximity ENSG00000153291:45652975-47652975
chr6:47061743-47061894	6	47061744	47061894	ENSG00000153292	protein_coding	ENST00000371253	47042332	19487.000000	proximity ENSG00000153292:46042332-48042332
chr6:47061743-47061894	6	47061744	47061894	ENSG00000153294	protein_coding	ENST00000863461	47698602	636783.000000	proximity ENSG00000153294:46698602-48698602
chr6:47061743-47061894	6	47061744	47061894	ENSG00000172348	protein_coding	ENST00000371374	46491449	570370.000000	proximity ENSG00000172348:45491449-47491449
chr6:47061743-47061894	6	47061744	47061894	ENSG00000180113	protein_coding	ENST00000316081	46687885	373934.000000	proximity ENSG00000180113:45687885-47687885
chr6:47061743-47061894	6	47061744	47061894	ENSG00000198087	protein_coding	ENST00000359314	47477789	415970.000000	proximity ENSG00000198087:46477789-48477789
chr6:47061743-47061894	6	47061744	47061894	ENSG00000230062	protein_coding	ENST00000958137	46746933	314886.000000	proximity ENSG00000230062:45746933-47746933
chr6:4707125-4707276	6	4707126	4707276	ENSG00000112739	protein_coding	ENST00000337659	4021300	685901.000000	proximity ENSG00000112739:3021300-5021300
chr6:4707125-4707276	6	4707126	4707276	ENSG00000124787	protein_coding	ENST00000380051	5004037	296836.000000	proximity ENSG00000124787:4004037-6004037
chr6:4707125-4707276	6	4707126	4707276	ENSG00000145945	protein_coding	ENST00000380274	3849386	857815.000000	proximity ENSG00000145945:2849386-4849386
chr6:4707125-4707276	6	4707126	4707276	ENSG00000145975	protein_coding	ENST00000274673	4079137	628064.000000	proximity ENSG00000145975:3079137-5079137
chr6:4707125-4707276	6	4707126	4707276	ENSG00000145982	protein_coding	ENST00000897577	5261544	554343.000000	proximity ENSG00000145982:4261544-6261544
chr6:4707125-4707276	6	4707126	4707276	ENSG00000153046	protein_coding	ENST00000397588	4776404	69203.000000	proximity ENSG00000153046:3776404-5776404
chr6:4707125-4707276	6	4707126	4707276	ENSG00000168994	protein_coding	ENST00000380283	3751713	955488.000000	proximity ENSG00000168994:2751713-4751713
chr6:4707125-4707276	6	4707126	4707276	ENSG00000198721	protein_coding	ENST00000465828	4135557	571644.000000	proximity ENSG00000198721:3135557-5135557
chr6:4707125-4707276	6	4707126	4707276	ENSG00000214113	protein_coding	ENST00000330636	5260950	553749.000000	proximity ENSG00000214113:4260950-6260950
chr6:4707125-4707276	6	4707126	4707276	ENSG00000219607	protein_coding	ENST00000405617	5085341	378140.000000	proximity ENSG00000219607:4085341-6085341
chr6:47073123-47073274	6	47073124	47073274	ENSG00000001561	protein_coding	ENST00000962955	46130168	943031.000000	proximity ENSG00000001561:45130168-47130168
chr6:47073123-47073274	6	47073124	47073274	ENSG00000069122	protein_coding	ENST00000888945	46955320	117879.000000	proximity ENSG00000069122:45955320-47955320
chr6:47073123-47073274	6	47073124	47073274	ENSG00000112782	protein_coding	ENST00000185206	46080348	992851.000000	proximity ENSG00000112782:45080348-47080348
chr6:47073123-47073274	6	47073124	47073274	ENSG00000112796	protein_coding	ENST00000906433	46171113	902086.000000	proximity ENSG00000112796:45171113-47171113
chr6:47073123-47073274	6	47073124	47073274	ENSG00000112818	protein_coding	ENST00000879644	46793368	279831.000000	proximity ENSG00000112818:45793368-47793368
chr6:47073123-47073274	6	47073124	47073274	ENSG00000124818	protein_coding	ENST00000371211	47782032	708833.000000	proximity ENSG00000124818:46782032-48782032
chr6:47073123-47073274	6	47073124	47073274	ENSG00000146070	protein_coding	ENST00000274793	46735375	337824.000000	proximity ENSG00000146070:45735375-47735375
chr6:47073123-47073274	6	47073124	47073274	ENSG00000146072	protein_coding	ENST00000877798	47309890	236691.000000	proximity ENSG00000146072:46309890-48309890
chr6:47073123-47073274	6	47073124	47073274	ENSG00000146233	protein_coding	ENST00000889607	46652778	420421.000000	proximity ENSG00000146233:45652778-47652778
chr6:47073123-47073274	6	47073124	47073274	ENSG00000153291	protein_coding	ENST00000371347	46652975	420224.000000	proximity ENSG00000153291:45652975-47652975
chr6:47073123-47073274	6	47073124	47073274	ENSG00000153292	protein_coding	ENST00000371253	47042332	30867.000000	proximity ENSG00000153292:46042332-48042332
chr6:47073123-47073274	6	47073124	47073274	ENSG00000153294	protein_coding	ENST00000863461	47698602	625403.000000	proximity ENSG00000153294:46698602-48698602
chr6:47073123-47073274	6	47073124	47073274	ENSG00000172348	protein_coding	ENST00000371374	46491449	581750.000000	proximity ENSG00000172348:45491449-47491449
chr6:47073123-47073274	6	47073124	47073274	ENSG00000180113	protein_coding	ENST00000316081	46687885	385314.000000	proximity ENSG00000180113:45687885-47687885
chr6:47073123-47073274	6	47073124	47073274	ENSG00000198087	protein_coding	ENST00000359314	47477789	404590.000000	proximity ENSG00000198087:46477789-48477789
chr6:47073123-47073274	6	47073124	47073274	ENSG00000230062	protein_coding	ENST00000958137	46746933	326266.000000	proximity ENSG00000230062:45746933-47746933
chr6:47076903-47077054	6	47076904	47077054	ENSG00000001561	protein_coding	ENST00000962955	46130168	946811.000000	proximity ENSG00000001561:45130168-47130168
chr6:47076903-47077054	6	47076904	47077054	ENSG00000069122	protein_coding	ENST00000888945	46955320	121659.000000	proximity ENSG00000069122:45955320-47955320
chr6:47076903-47077054	6	47076904	47077054	ENSG00000112782	protein_coding	ENST00000185206	46080348	996631.000000	proximity ENSG00000112782:45080348-47080348
chr6:47076903-47077054	6	47076904	47077054	ENSG00000112796	protein_coding	ENST00000906433	46171113	905866.000000	proximity ENSG00000112796:45171113-47171113
chr6:47076903-47077054	6	47076904	47077054	ENSG00000112818	protein_coding	ENST00000879644	46793368	283611.000000	proximity ENSG00000112818:45793368-47793368
chr6:47076903-47077054	6	47076904	47077054	ENSG00000124818	protein_coding	ENST00000371211	47782032	705053.000000	proximity ENSG00000124818:46782032-48782032
chr6:47076903-47077054	6	47076904	47077054	ENSG00000146070	protein_coding	ENST00000274793	46735375	341604.000000	proximity ENSG00000146070:45735375-47735375
chr6:47076903-47077054	6	47076904	47077054	ENSG00000146072	protein_coding	ENST00000877798	47309890	232911.000000	proximity ENSG00000146072:46309890-48309890
chr6:47076903-47077054	6	47076904	47077054	ENSG00000146233	protein_coding	ENST00000889607	46652778	424201.000000	proximity ENSG00000146233:45652778-47652778
chr6:47076903-47077054	6	47076904	47077054	ENSG00000153291	protein_coding	ENST00000371347	46652975	424004.000000	proximity ENSG00000153291:45652975-47652975
chr6:47076903-47077054	6	47076904	47077054	ENSG00000153292	protein_coding	ENST00000371253	47042332	34647.000000	proximity ENSG00000153292:46042332-48042332
chr6:47076903-47077054	6	47076904	47077054	ENSG00000153294	protein_coding	ENST00000863461	47698602	621623.000000	proximity ENSG00000153294:46698602-48698602
chr6:47076903-47077054	6	47076904	47077054	ENSG00000172348	protein_coding	ENST00000371374	46491449	585530.000000	proximity ENSG00000172348:45491449-47491449
chr6:47076903-47077054	6	47076904	47077054	ENSG00000180113	protein_coding	ENST00000316081	46687885	389094.000000	proximity ENSG00000180113:45687885-47687885
chr6:47076903-47077054	6	47076904	47077054	ENSG00000198087	protein_coding	ENST00000359314	47477789	400810.000000	proximity ENSG00000198087:46477789-48477789
chr6:47076903-47077054	6	47076904	47077054	ENSG00000230062	protein_coding	ENST00000958137	46746933	330046.000000	proximity ENSG00000230062:45746933-47746933
chr6:47079743-47079894	6	47079744	47079894	ENSG00000001561	protein_coding	ENST00000962955	46130168	949651.000000	proximity ENSG00000001561:45130168-47130168
chr6:47079743-47079894	6	47079744	47079894	ENSG00000069122	protein_coding	ENST00000888945	46955320	124499.000000	proximity ENSG00000069122:45955320-47955320
chr6:47079743-47079894	6	47079744	47079894	ENSG00000112782	protein_coding	ENST00000185206	46080348	999471.000000	proximity ENSG00000112782:45080348-47080348
chr6:47079743-47079894	6	47079744	47079894	ENSG00000112796	protein_coding	ENST00000906433	46171113	908706.000000	proximity ENSG00000112796:45171113-47171113
chr6:47079743-47079894	6	47079744	47079894	ENSG00000112818	protein_coding	ENST00000879644	46793368	286451.000000	proximity ENSG00000112818:45793368-47793368
chr6:47079743-47079894	6	47079744	47079894	ENSG00000124818	protein_coding	ENST00000371211	47782032	702213.000000	proximity ENSG00000124818:46782032-48782032
chr6:47079743-47079894	6	47079744	47079894	ENSG00000146070	protein_coding	ENST00000274793	46735375	344444.000000	proximity ENSG00000146070:45735375-47735375
chr6:47079743-47079894	6	47079744	47079894	ENSG00000146072	protein_coding	ENST00000877798	47309890	230071.000000	proximity ENSG00000146072:46309890-48309890
chr6:47079743-47079894	6	47079744	47079894	ENSG00000146233	protein_coding	ENST00000889607	46652778	427041.000000	proximity ENSG00000146233:45652778-47652778
chr6:47079743-47079894	6	47079744	47079894	ENSG00000153291	protein_coding	ENST00000371347	46652975	426844.000000	proximity ENSG00000153291:45652975-47652975
chr6:47079743-47079894	6	47079744	47079894	ENSG00000153292	protein_coding	ENST00000371253	47042332	37487.000000	proximity ENSG00000153292:46042332-48042332
chr6:47079743-47079894	6	47079744	47079894	ENSG00000153294	protein_coding	ENST00000863461	47698602	618783.000000	proximity ENSG00000153294:46698602-48698602
chr6:47079743-47079894	6	47079744	47079894	ENSG00000172348	protein_coding	ENST00000371374	46491449	588370.000000	proximity ENSG00000172348:45491449-47491449
chr6:47079743-47079894	6	47079744	47079894	ENSG00000180113	protein_coding	ENST00000316081	46687885	391934.000000	proximity ENSG00000180113:45687885-47687885
chr6:47079743-47079894	6	47079744	47079894	ENSG00000198087	protein_coding	ENST00000359314	47477789	397970.000000	proximity ENSG00000198087:46477789-48477789
chr6:47079743-47079894	6	47079744	47079894	ENSG00000230062	protein_coding	ENST00000958137	46746933	332886.000000	proximity ENSG00000230062:45746933-47746933
chr6:47083683-47083834	6	47083684	47083834	ENSG00000001561	protein_coding	ENST00000962955	46130168	953591.000000	proximity ENSG00000001561:45130168-47130168
chr6:47083683-47083834	6	47083684	47083834	ENSG00000069122	protein_coding	ENST00000888945	46955320	128439.000000	proximity ENSG00000069122:45955320-47955320
chr6:47083683-47083834	6	47083684	47083834	ENSG00000112796	protein_coding	ENST00000906433	46171113	912646.000000	proximity ENSG00000112796:45171113-47171113
chr6:47083683-47083834	6	47083684	47083834	ENSG00000112818	protein_coding	ENST00000879644	46793368	290391.000000	proximity ENSG00000112818:45793368-47793368
chr6:47083683-47083834	6	47083684	47083834	ENSG00000124818	protein_coding	ENST00000371211	47782032	698273.000000	proximity ENSG00000124818:46782032-48782032
chr6:47083683-47083834	6	47083684	47083834	ENSG00000146070	protein_coding	ENST00000274793	46735375	348384.000000	proximity ENSG00000146070:45735375-47735375
chr6:47083683-47083834	6	47083684	47083834	ENSG00000146072	protein_coding	ENST00000877798	47309890	226131.000000	proximity ENSG00000146072:46309890-48309890
chr6:47083683-47083834	6	47083684	47083834	ENSG00000146233	protein_coding	ENST00000889607	46652778	430981.000000	proximity ENSG00000146233:45652778-47652778
chr6:47083683-47083834	6	47083684	47083834	ENSG00000153291	protein_coding	ENST00000371347	46652975	430784.000000	proximity ENSG00000153291:45652975-47652975
chr6:47083683-47083834	6	47083684	47083834	ENSG00000153292	protein_coding	ENST00000371253	47042332	41427.000000	proximity ENSG00000153292:46042332-48042332
chr6:47083683-47083834	6	47083684	47083834	ENSG00000153294	protein_coding	ENST00000863461	47698602	614843.000000	proximity ENSG00000153294:46698602-48698602
chr6:47083683-47083834	6	47083684	47083834	ENSG00000172348	protein_coding	ENST00000371374	46491449	592310.000000	proximity ENSG00000172348:45491449-47491449
chr6:47083683-47083834	6	47083684	47083834	ENSG00000180113	protein_coding	ENST00000316081	46687885	395874.000000	proximity ENSG00000180113:45687885-47687885
chr6:47083683-47083834	6	47083684	47083834	ENSG00000198087	protein_coding	ENST00000359314	47477789	394030.000000	proximity ENSG00000198087:46477789-48477789
chr6:47083683-47083834	6	47083684	47083834	ENSG00000230062	protein_coding	ENST00000958137	46746933	336826.000000	proximity ENSG00000230062:45746933-47746933
chr6:47092443-47092594	6	47092444	47092594	ENSG00000001561	protein_coding	ENST00000962955	46130168	962351.000000	proximity ENSG00000001561:45130168-47130168
chr6:47092443-47092594	6	47092444	47092594	ENSG00000069122	protein_coding	ENST00000888945	46955320	137199.000000	proximity ENSG00000069122:45955320-47955320
chr6:47092443-47092594	6	47092444	47092594	ENSG00000112796	protein_coding	ENST00000906433	46171113	921406.000000	proximity ENSG00000112796:45171113-47171113
chr6:47092443-47092594	6	47092444	47092594	ENSG00000112818	protein_coding	ENST00000879644	46793368	299151.000000	proximity ENSG00000112818:45793368-47793368
chr6:47092443-47092594	6	47092444	47092594	ENSG00000124818	protein_coding	ENST00000371211	47782032	689513.000000	proximity ENSG00000124818:46782032-48782032
chr6:47092443-47092594	6	47092444	47092594	ENSG00000146070	protein_coding	ENST00000274793	46735375	357144.000000	proximity ENSG00000146070:45735375-47735375
chr6:47092443-47092594	6	47092444	47092594	ENSG00000146072	protein_coding	ENST00000877798	47309890	217371.000000	proximity ENSG00000146072:46309890-48309890
chr6:47092443-47092594	6	47092444	47092594	ENSG00000146233	protein_coding	ENST00000889607	46652778	439741.000000	proximity ENSG00000146233:45652778-47652778
chr6:47092443-47092594	6	47092444	47092594	ENSG00000153291	protein_coding	ENST00000371347	46652975	439544.000000	proximity ENSG00000153291:45652975-47652975
chr6:47092443-47092594	6	47092444	47092594	ENSG00000153292	protein_coding	ENST00000371253	47042332	50187.000000	proximity ENSG00000153292:46042332-48042332
chr6:47092443-47092594	6	47092444	47092594	ENSG00000153294	protein_coding	ENST00000863461	47698602	606083.000000	proximity ENSG00000153294:46698602-48698602
chr6:47092443-47092594	6	47092444	47092594	ENSG00000172348	protein_coding	ENST00000371374	46491449	601070.000000	proximity ENSG00000172348:45491449-47491449
chr6:47092443-47092594	6	47092444	47092594	ENSG00000180113	protein_coding	ENST00000316081	46687885	404634.000000	proximity ENSG00000180113:45687885-47687885
chr6:47092443-47092594	6	47092444	47092594	ENSG00000198087	protein_coding	ENST00000359314	47477789	385270.000000	proximity ENSG00000198087:46477789-48477789
chr6:47092443-47092594	6	47092444	47092594	ENSG00000230062	protein_coding	ENST00000958137	46746933	345586.000000	proximity ENSG00000230062:45746933-47746933
chr6:47094383-47094534	6	47094384	47094534	ENSG00000001561	protein_coding	ENST00000962955	46130168	964291.000000	proximity ENSG00000001561:45130168-47130168
chr6:47094383-47094534	6	47094384	47094534	ENSG00000069122	protein_coding	ENST00000888945	46955320	139139.000000	proximity ENSG00000069122:45955320-47955320
chr6:47094383-47094534	6	47094384	47094534	ENSG00000112796	protein_coding	ENST00000906433	46171113	923346.000000	proximity ENSG00000112796:45171113-47171113
chr6:47094383-47094534	6	47094384	47094534	ENSG00000112818	protein_coding	ENST00000879644	46793368	301091.000000	proximity ENSG00000112818:45793368-47793368
chr6:47094383-47094534	6	47094384	47094534	ENSG00000124818	protein_coding	ENST00000371211	47782032	687573.000000	proximity ENSG00000124818:46782032-48782032
chr6:47094383-47094534	6	47094384	47094534	ENSG00000146070	protein_coding	ENST00000274793	46735375	359084.000000	proximity ENSG00000146070:45735375-47735375
chr6:47094383-47094534	6	47094384	47094534	ENSG00000146072	protein_coding	ENST00000877798	47309890	215431.000000	proximity ENSG00000146072:46309890-48309890
chr6:47094383-47094534	6	47094384	47094534	ENSG00000146233	protein_coding	ENST00000889607	46652778	441681.000000	proximity ENSG00000146233:45652778-47652778
chr6:47094383-47094534	6	47094384	47094534	ENSG00000153291	protein_coding	ENST00000371347	46652975	441484.000000	proximity ENSG00000153291:45652975-47652975
chr6:47094383-47094534	6	47094384	47094534	ENSG00000153292	protein_coding	ENST00000371253	47042332	52127.000000	proximity ENSG00000153292:46042332-48042332
chr6:47094383-47094534	6	47094384	47094534	ENSG00000153294	protein_coding	ENST00000863461	47698602	604143.000000	proximity ENSG00000153294:46698602-48698602
chr6:47094383-47094534	6	47094384	47094534	ENSG00000172348	protein_coding	ENST00000371374	46491449	603010.000000	proximity ENSG00000172348:45491449-47491449
chr6:47094383-47094534	6	47094384	47094534	ENSG00000180113	protein_coding	ENST00000316081	46687885	406574.000000	proximity ENSG00000180113:45687885-47687885
chr6:47094383-47094534	6	47094384	47094534	ENSG00000198087	protein_coding	ENST00000359314	47477789	383330.000000	proximity ENSG00000198087:46477789-48477789
chr6:47094383-47094534	6	47094384	47094534	ENSG00000230062	protein_coding	ENST00000958137	46746933	347526.000000	proximity ENSG00000230062:45746933-47746933
chr6:47094563-47094714	6	47094564	47094714	ENSG00000001561	protein_coding	ENST00000962955	46130168	964471.000000	proximity ENSG00000001561:45130168-47130168
chr6:47094563-47094714	6	47094564	47094714	ENSG00000069122	protein_coding	ENST00000888945	46955320	139319.000000	proximity ENSG00000069122:45955320-47955320
chr6:47094563-47094714	6	47094564	47094714	ENSG00000112796	protein_coding	ENST00000906433	46171113	923526.000000	proximity ENSG00000112796:45171113-47171113
chr6:47094563-47094714	6	47094564	47094714	ENSG00000112818	protein_coding	ENST00000879644	46793368	301271.000000	proximity ENSG00000112818:45793368-47793368
chr6:47094563-47094714	6	47094564	47094714	ENSG00000124818	protein_coding	ENST00000371211	47782032	687393.000000	proximity ENSG00000124818:46782032-48782032
chr6:47094563-47094714	6	47094564	47094714	ENSG00000146070	protein_coding	ENST00000274793	46735375	359264.000000	proximity ENSG00000146070:45735375-47735375
chr6:47094563-47094714	6	47094564	47094714	ENSG00000146072	protein_coding	ENST00000877798	47309890	215251.000000	proximity ENSG00000146072:46309890-48309890
chr6:47094563-47094714	6	47094564	47094714	ENSG00000146233	protein_coding	ENST00000889607	46652778	441861.000000	proximity ENSG00000146233:45652778-47652778
chr6:47094563-47094714	6	47094564	47094714	ENSG00000153291	protein_coding	ENST00000371347	46652975	441664.000000	proximity ENSG00000153291:45652975-47652975
chr6:47094563-47094714	6	47094564	47094714	ENSG00000153292	protein_coding	ENST00000371253	47042332	52307.000000	proximity ENSG00000153292:46042332-48042332
chr6:47094563-47094714	6	47094564	47094714	ENSG00000153294	protein_coding	ENST00000863461	47698602	603963.000000	proximity ENSG00000153294:46698602-48698602
chr6:47094563-47094714	6	47094564	47094714	ENSG00000172348	protein_coding	ENST00000371374	46491449	603190.000000	proximity ENSG00000172348:45491449-47491449
chr6:47094563-47094714	6	47094564	47094714	ENSG00000180113	protein_coding	ENST00000316081	46687885	406754.000000	proximity ENSG00000180113:45687885-47687885
chr6:47094563-47094714	6	47094564	47094714	ENSG00000198087	protein_coding	ENST00000359314	47477789	383150.000000	proximity ENSG00000198087:46477789-48477789
chr6:47094563-47094714	6	47094564	47094714	ENSG00000230062	protein_coding	ENST00000958137	46746933	347706.000000	proximity ENSG00000230062:45746933-47746933
chr6:47097223-47097374	6	47097224	47097374	ENSG00000001561	protein_coding	ENST00000962955	46130168	967131.000000	proximity ENSG00000001561:45130168-47130168
chr6:47097223-47097374	6	47097224	47097374	ENSG00000069122	protein_coding	ENST00000888945	46955320	141979.000000	proximity ENSG00000069122:45955320-47955320
chr6:47097223-47097374	6	47097224	47097374	ENSG00000112796	protein_coding	ENST00000906433	46171113	926186.000000	proximity ENSG00000112796:45171113-47171113
chr6:47097223-47097374	6	47097224	47097374	ENSG00000112818	protein_coding	ENST00000879644	46793368	303931.000000	proximity ENSG00000112818:45793368-47793368
chr6:47097223-47097374	6	47097224	47097374	ENSG00000124818	protein_coding	ENST00000371211	47782032	684733.000000	proximity ENSG00000124818:46782032-48782032
chr6:47097223-47097374	6	47097224	47097374	ENSG00000146070	protein_coding	ENST00000274793	46735375	361924.000000	proximity ENSG00000146070:45735375-47735375
chr6:47097223-47097374	6	47097224	47097374	ENSG00000146072	protein_coding	ENST00000877798	47309890	212591.000000	proximity ENSG00000146072:46309890-48309890
chr6:47097223-47097374	6	47097224	47097374	ENSG00000146233	protein_coding	ENST00000889607	46652778	444521.000000	proximity ENSG00000146233:45652778-47652778
chr6:47097223-47097374	6	47097224	47097374	ENSG00000153291	protein_coding	ENST00000371347	46652975	444324.000000	proximity ENSG00000153291:45652975-47652975
chr6:47097223-47097374	6	47097224	47097374	ENSG00000153292	protein_coding	ENST00000371253	47042332	54967.000000	proximity ENSG00000153292:46042332-48042332
chr6:47097223-47097374	6	47097224	47097374	ENSG00000153294	protein_coding	ENST00000863461	47698602	601303.000000	proximity ENSG00000153294:46698602-48698602
chr6:47097223-47097374	6	47097224	47097374	ENSG00000172348	protein_coding	ENST00000371374	46491449	605850.000000	proximity ENSG00000172348:45491449-47491449
chr6:47097223-47097374	6	47097224	47097374	ENSG00000180113	protein_coding	ENST00000316081	46687885	409414.000000	proximity ENSG00000180113:45687885-47687885
chr6:47097223-47097374	6	47097224	47097374	ENSG00000198087	protein_coding	ENST00000359314	47477789	380490.000000	proximity ENSG00000198087:46477789-48477789
chr6:47097223-47097374	6	47097224	47097374	ENSG00000230062	protein_coding	ENST00000958137	46746933	350366.000000	proximity ENSG00000230062:45746933-47746933
chr6:47097463-47097614	6	47097464	47097614	ENSG00000001561	protein_coding	ENST00000962955	46130168	967371.000000	proximity ENSG00000001561:45130168-47130168
chr6:47097463-47097614	6	47097464	47097614	ENSG00000069122	protein_coding	ENST00000888945	46955320	142219.000000	proximity ENSG00000069122:45955320-47955320
chr6:47097463-47097614	6	47097464	47097614	ENSG00000112796	protein_coding	ENST00000906433	46171113	926426.000000	proximity ENSG00000112796:45171113-47171113
chr6:47097463-47097614	6	47097464	47097614	ENSG00000112818	protein_coding	ENST00000879644	46793368	304171.000000	proximity ENSG00000112818:45793368-47793368
chr6:47097463-47097614	6	47097464	47097614	ENSG00000124818	protein_coding	ENST00000371211	47782032	684493.000000	proximity ENSG00000124818:46782032-48782032
chr6:47097463-47097614	6	47097464	47097614	ENSG00000146070	protein_coding	ENST00000274793	46735375	362164.000000	proximity ENSG00000146070:45735375-47735375
chr6:47097463-47097614	6	47097464	47097614	ENSG00000146072	protein_coding	ENST00000877798	47309890	212351.000000	proximity ENSG00000146072:46309890-48309890
chr6:47097463-47097614	6	47097464	47097614	ENSG00000146233	protein_coding	ENST00000889607	46652778	444761.000000	proximity ENSG00000146233:45652778-47652778
chr6:47097463-47097614	6	47097464	47097614	ENSG00000153291	protein_coding	ENST00000371347	46652975	444564.000000	proximity ENSG00000153291:45652975-47652975
chr6:47097463-47097614	6	47097464	47097614	ENSG00000153292	protein_coding	ENST00000371253	47042332	55207.000000	proximity ENSG00000153292:46042332-48042332
chr6:47097463-47097614	6	47097464	47097614	ENSG00000153294	protein_coding	ENST00000863461	47698602	601063.000000	proximity ENSG00000153294:46698602-48698602
chr6:47097463-47097614	6	47097464	47097614	ENSG00000172348	protein_coding	ENST00000371374	46491449	606090.000000	proximity ENSG00000172348:45491449-47491449
chr6:47097463-47097614	6	47097464	47097614	ENSG00000180113	protein_coding	ENST00000316081	46687885	409654.000000	proximity ENSG00000180113:45687885-47687885
chr6:47097463-47097614	6	47097464	47097614	ENSG00000198087	protein_coding	ENST00000359314	47477789	380250.000000	proximity ENSG00000198087:46477789-48477789
chr6:47097463-47097614	6	47097464	47097614	ENSG00000230062	protein_coding	ENST00000958137	46746933	350606.000000	proximity ENSG00000230062:45746933-47746933
chr6:47097623-47097774	6	47097624	47097774	ENSG00000001561	protein_coding	ENST00000962955	46130168	967531.000000	proximity ENSG00000001561:45130168-47130168
chr6:47097623-47097774	6	47097624	47097774	ENSG00000069122	protein_coding	ENST00000888945	46955320	142379.000000	proximity ENSG00000069122:45955320-47955320
chr6:47097623-47097774	6	47097624	47097774	ENSG00000112796	protein_coding	ENST00000906433	46171113	926586.000000	proximity ENSG00000112796:45171113-47171113
chr6:47097623-47097774	6	47097624	47097774	ENSG00000112818	protein_coding	ENST00000879644	46793368	304331.000000	proximity ENSG00000112818:45793368-47793368
chr6:47097623-47097774	6	47097624	47097774	ENSG00000124818	protein_coding	ENST00000371211	47782032	684333.000000	proximity ENSG00000124818:46782032-48782032
chr6:47097623-47097774	6	47097624	47097774	ENSG00000146070	protein_coding	ENST00000274793	46735375	362324.000000	proximity ENSG00000146070:45735375-47735375
chr6:47097623-47097774	6	47097624	47097774	ENSG00000146072	protein_coding	ENST00000877798	47309890	212191.000000	proximity ENSG00000146072:46309890-48309890
chr6:47097623-47097774	6	47097624	47097774	ENSG00000146233	protein_coding	ENST00000889607	46652778	444921.000000	proximity ENSG00000146233:45652778-47652778
chr6:47097623-47097774	6	47097624	47097774	ENSG00000153291	protein_coding	ENST00000371347	46652975	444724.000000	proximity ENSG00000153291:45652975-47652975
chr6:47097623-47097774	6	47097624	47097774	ENSG00000153292	protein_coding	ENST00000371253	47042332	55367.000000	proximity ENSG00000153292:46042332-48042332
chr6:47097623-47097774	6	47097624	47097774	ENSG00000153294	protein_coding	ENST00000863461	47698602	600903.000000	proximity ENSG00000153294:46698602-48698602
chr6:47097623-47097774	6	47097624	47097774	ENSG00000172348	protein_coding	ENST00000371374	46491449	606250.000000	proximity ENSG00000172348:45491449-47491449
chr6:47097623-47097774	6	47097624	47097774	ENSG00000180113	protein_coding	ENST00000316081	46687885	409814.000000	proximity ENSG00000180113:45687885-47687885
chr6:47097623-47097774	6	47097624	47097774	ENSG00000198087	protein_coding	ENST00000359314	47477789	380090.000000	proximity ENSG00000198087:46477789-48477789
chr6:47097623-47097774	6	47097624	47097774	ENSG00000230062	protein_coding	ENST00000958137	46746933	350766.000000	proximity ENSG00000230062:45746933-47746933
chr6:47098623-47098774	6	47098624	47098774	ENSG00000001561	protein_coding	ENST00000962955	46130168	968531.000000	proximity ENSG00000001561:45130168-47130168
chr6:47098623-47098774	6	47098624	47098774	ENSG00000069122	protein_coding	ENST00000888945	46955320	143379.000000	proximity ENSG00000069122:45955320-47955320
chr6:47098623-47098774	6	47098624	47098774	ENSG00000112796	protein_coding	ENST00000906433	46171113	927586.000000	proximity ENSG00000112796:45171113-47171113
chr6:47098623-47098774	6	47098624	47098774	ENSG00000112818	protein_coding	ENST00000879644	46793368	305331.000000	proximity ENSG00000112818:45793368-47793368
chr6:47098623-47098774	6	47098624	47098774	ENSG00000124818	protein_coding	ENST00000371211	47782032	683333.000000	proximity ENSG00000124818:46782032-48782032
chr6:47098623-47098774	6	47098624	47098774	ENSG00000146070	protein_coding	ENST00000274793	46735375	363324.000000	proximity ENSG00000146070:45735375-47735375
chr6:47098623-47098774	6	47098624	47098774	ENSG00000146072	protein_coding	ENST00000877798	47309890	211191.000000	proximity ENSG00000146072:46309890-48309890
chr6:47098623-47098774	6	47098624	47098774	ENSG00000146233	protein_coding	ENST00000889607	46652778	445921.000000	proximity ENSG00000146233:45652778-47652778
chr6:47098623-47098774	6	47098624	47098774	ENSG00000153291	protein_coding	ENST00000371347	46652975	445724.000000	proximity ENSG00000153291:45652975-47652975
chr6:47098623-47098774	6	47098624	47098774	ENSG00000153292	protein_coding	ENST00000371253	47042332	56367.000000	proximity ENSG00000153292:46042332-48042332
chr6:47098623-47098774	6	47098624	47098774	ENSG00000153294	protein_coding	ENST00000863461	47698602	599903.000000	proximity ENSG00000153294:46698602-48698602
chr6:47098623-47098774	6	47098624	47098774	ENSG00000172348	protein_coding	ENST00000371374	46491449	607250.000000	proximity ENSG00000172348:45491449-47491449
chr6:47098623-47098774	6	47098624	47098774	ENSG00000180113	protein_coding	ENST00000316081	46687885	410814.000000	proximity ENSG00000180113:45687885-47687885
chr6:47098623-47098774	6	47098624	47098774	ENSG00000198087	protein_coding	ENST00000359314	47477789	379090.000000	proximity ENSG00000198087:46477789-48477789
chr6:47098623-47098774	6	47098624	47098774	ENSG00000230062	protein_coding	ENST00000958137	46746933	351766.000000	proximity ENSG00000230062:45746933-47746933
chr6:47098783-47098934	6	47098784	47098934	ENSG00000001561	protein_coding	ENST00000962955	46130168	968691.000000	proximity ENSG00000001561:45130168-47130168
chr6:47098783-47098934	6	47098784	47098934	ENSG00000069122	protein_coding	ENST00000888945	46955320	143539.000000	proximity ENSG00000069122:45955320-47955320
chr6:47098783-47098934	6	47098784	47098934	ENSG00000112796	protein_coding	ENST00000906433	46171113	927746.000000	proximity ENSG00000112796:45171113-47171113
chr6:47098783-47098934	6	47098784	47098934	ENSG00000112818	protein_coding	ENST00000879644	46793368	305491.000000	proximity ENSG00000112818:45793368-47793368
chr6:47098783-47098934	6	47098784	47098934	ENSG00000124818	protein_coding	ENST00000371211	47782032	683173.000000	proximity ENSG00000124818:46782032-48782032
chr6:47098783-47098934	6	47098784	47098934	ENSG00000146070	protein_coding	ENST00000274793	46735375	363484.000000	proximity ENSG00000146070:45735375-47735375
chr6:47098783-47098934	6	47098784	47098934	ENSG00000146072	protein_coding	ENST00000877798	47309890	211031.000000	proximity ENSG00000146072:46309890-48309890
chr6:47098783-47098934	6	47098784	47098934	ENSG00000146233	protein_coding	ENST00000889607	46652778	446081.000000	proximity ENSG00000146233:45652778-47652778
chr6:47098783-47098934	6	47098784	47098934	ENSG00000153291	protein_coding	ENST00000371347	46652975	445884.000000	proximity ENSG00000153291:45652975-47652975
chr6:47098783-47098934	6	47098784	47098934	ENSG00000153292	protein_coding	ENST00000371253	47042332	56527.000000	proximity ENSG00000153292:46042332-48042332
chr6:47098783-47098934	6	47098784	47098934	ENSG00000153294	protein_coding	ENST00000863461	47698602	599743.000000	proximity ENSG00000153294:46698602-48698602
chr6:47098783-47098934	6	47098784	47098934	ENSG00000172348	protein_coding	ENST00000371374	46491449	607410.000000	proximity ENSG00000172348:45491449-47491449
chr6:47098783-47098934	6	47098784	47098934	ENSG00000180113	protein_coding	ENST00000316081	46687885	410974.000000	proximity ENSG00000180113:45687885-47687885
chr6:47098783-47098934	6	47098784	47098934	ENSG00000198087	protein_coding	ENST00000359314	47477789	378930.000000	proximity ENSG00000198087:46477789-48477789
chr6:47098783-47098934	6	47098784	47098934	ENSG00000230062	protein_coding	ENST00000958137	46746933	351926.000000	proximity ENSG00000230062:45746933-47746933
chr6:47104103-47104254	6	47104104	47104254	ENSG00000001561	protein_coding	ENST00000962955	46130168	974011.000000	proximity ENSG00000001561:45130168-47130168
chr6:47104103-47104254	6	47104104	47104254	ENSG00000069122	protein_coding	ENST00000888945	46955320	148859.000000	proximity ENSG00000069122:45955320-47955320
chr6:47104103-47104254	6	47104104	47104254	ENSG00000112796	protein_coding	ENST00000906433	46171113	933066.000000	proximity ENSG00000112796:45171113-47171113
chr6:47104103-47104254	6	47104104	47104254	ENSG00000112818	protein_coding	ENST00000879644	46793368	310811.000000	proximity ENSG00000112818:45793368-47793368
chr6:47104103-47104254	6	47104104	47104254	ENSG00000124818	protein_coding	ENST00000371211	47782032	677853.000000	proximity ENSG00000124818:46782032-48782032
chr6:47104103-47104254	6	47104104	47104254	ENSG00000146070	protein_coding	ENST00000274793	46735375	368804.000000	proximity ENSG00000146070:45735375-47735375
chr6:47104103-47104254	6	47104104	47104254	ENSG00000146072	protein_coding	ENST00000877798	47309890	205711.000000	proximity ENSG00000146072:46309890-48309890
chr6:47104103-47104254	6	47104104	47104254	ENSG00000146233	protein_coding	ENST00000889607	46652778	451401.000000	proximity ENSG00000146233:45652778-47652778
chr6:47104103-47104254	6	47104104	47104254	ENSG00000153291	protein_coding	ENST00000371347	46652975	451204.000000	proximity ENSG00000153291:45652975-47652975
chr6:47104103-47104254	6	47104104	47104254	ENSG00000153292	protein_coding	ENST00000371253	47042332	61847.000000	proximity ENSG00000153292:46042332-48042332
chr6:47104103-47104254	6	47104104	47104254	ENSG00000153294	protein_coding	ENST00000863461	47698602	594423.000000	proximity ENSG00000153294:46698602-48698602
chr6:47104103-47104254	6	47104104	47104254	ENSG00000172348	protein_coding	ENST00000371374	46491449	612730.000000	proximity ENSG00000172348:45491449-47491449
chr6:47104103-47104254	6	47104104	47104254	ENSG00000180113	protein_coding	ENST00000316081	46687885	416294.000000	proximity ENSG00000180113:45687885-47687885
chr6:47104103-47104254	6	47104104	47104254	ENSG00000198087	protein_coding	ENST00000359314	47477789	373610.000000	proximity ENSG00000198087:46477789-48477789
chr6:47104103-47104254	6	47104104	47104254	ENSG00000230062	protein_coding	ENST00000958137	46746933	357246.000000	proximity ENSG00000230062:45746933-47746933
chr6:47106443-47106594	6	47106444	47106594	ENSG00000001561	protein_coding	ENST00000962955	46130168	976351.000000	proximity ENSG00000001561:45130168-47130168
chr6:47106443-47106594	6	47106444	47106594	ENSG00000069122	protein_coding	ENST00000888945	46955320	151199.000000	proximity ENSG00000069122:45955320-47955320
chr6:47106443-47106594	6	47106444	47106594	ENSG00000112796	protein_coding	ENST00000906433	46171113	935406.000000	proximity ENSG00000112796:45171113-47171113
chr6:47106443-47106594	6	47106444	47106594	ENSG00000112818	protein_coding	ENST00000879644	46793368	313151.000000	proximity ENSG00000112818:45793368-47793368
chr6:47106443-47106594	6	47106444	47106594	ENSG00000124818	protein_coding	ENST00000371211	47782032	675513.000000	proximity ENSG00000124818:46782032-48782032
chr6:47106443-47106594	6	47106444	47106594	ENSG00000146070	protein_coding	ENST00000274793	46735375	371144.000000	proximity ENSG00000146070:45735375-47735375
chr6:47106443-47106594	6	47106444	47106594	ENSG00000146072	protein_coding	ENST00000877798	47309890	203371.000000	proximity ENSG00000146072:46309890-48309890
chr6:47106443-47106594	6	47106444	47106594	ENSG00000146233	protein_coding	ENST00000889607	46652778	453741.000000	proximity ENSG00000146233:45652778-47652778
chr6:47106443-47106594	6	47106444	47106594	ENSG00000153291	protein_coding	ENST00000371347	46652975	453544.000000	proximity ENSG00000153291:45652975-47652975
chr6:47106443-47106594	6	47106444	47106594	ENSG00000153292	protein_coding	ENST00000371253	47042332	64187.000000	proximity ENSG00000153292:46042332-48042332
chr6:47106443-47106594	6	47106444	47106594	ENSG00000153294	protein_coding	ENST00000863461	47698602	592083.000000	proximity ENSG00000153294:46698602-48698602
chr6:47106443-47106594	6	47106444	47106594	ENSG00000172348	protein_coding	ENST00000371374	46491449	615070.000000	proximity ENSG00000172348:45491449-47491449
chr6:47106443-47106594	6	47106444	47106594	ENSG00000180113	protein_coding	ENST00000316081	46687885	418634.000000	proximity ENSG00000180113:45687885-47687885
chr6:47106443-47106594	6	47106444	47106594	ENSG00000198087	protein_coding	ENST00000359314	47477789	371270.000000	proximity ENSG00000198087:46477789-48477789
chr6:47106443-47106594	6	47106444	47106594	ENSG00000230062	protein_coding	ENST00000958137	46746933	359586.000000	proximity ENSG00000230062:45746933-47746933
chr6:47106783-47106934	6	47106784	47106934	ENSG00000001561	protein_coding	ENST00000962955	46130168	976691.000000	proximity ENSG00000001561:45130168-47130168
chr6:47106783-47106934	6	47106784	47106934	ENSG00000069122	protein_coding	ENST00000888945	46955320	151539.000000	proximity ENSG00000069122:45955320-47955320
chr6:47106783-47106934	6	47106784	47106934	ENSG00000112796	protein_coding	ENST00000906433	46171113	935746.000000	proximity ENSG00000112796:45171113-47171113
chr6:47106783-47106934	6	47106784	47106934	ENSG00000112818	protein_coding	ENST00000879644	46793368	313491.000000	proximity ENSG00000112818:45793368-47793368
chr6:47106783-47106934	6	47106784	47106934	ENSG00000124818	protein_coding	ENST00000371211	47782032	675173.000000	proximity ENSG00000124818:46782032-48782032
chr6:47106783-47106934	6	47106784	47106934	ENSG00000146070	protein_coding	ENST00000274793	46735375	371484.000000	proximity ENSG00000146070:45735375-47735375
chr6:47106783-47106934	6	47106784	47106934	ENSG00000146072	protein_coding	ENST00000877798	47309890	203031.000000	proximity ENSG00000146072:46309890-48309890
chr6:47106783-47106934	6	47106784	47106934	ENSG00000146233	protein_coding	ENST00000889607	46652778	454081.000000	proximity ENSG00000146233:45652778-47652778
chr6:47106783-47106934	6	47106784	47106934	ENSG00000153291	protein_coding	ENST00000371347	46652975	453884.000000	proximity ENSG00000153291:45652975-47652975
chr6:47106783-47106934	6	47106784	47106934	ENSG00000153292	protein_coding	ENST00000371253	47042332	64527.000000	proximity ENSG00000153292:46042332-48042332
chr6:47106783-47106934	6	47106784	47106934	ENSG00000153294	protein_coding	ENST00000863461	47698602	591743.000000	proximity ENSG00000153294:46698602-48698602
chr6:47106783-47106934	6	47106784	47106934	ENSG00000172348	protein_coding	ENST00000371374	46491449	615410.000000	proximity ENSG00000172348:45491449-47491449
chr6:47106783-47106934	6	47106784	47106934	ENSG00000180113	protein_coding	ENST00000316081	46687885	418974.000000	proximity ENSG00000180113:45687885-47687885
chr6:47106783-47106934	6	47106784	47106934	ENSG00000198087	protein_coding	ENST00000359314	47477789	370930.000000	proximity ENSG00000198087:46477789-48477789
chr6:47106783-47106934	6	47106784	47106934	ENSG00000230062	protein_coding	ENST00000958137	46746933	359926.000000	proximity ENSG00000230062:45746933-47746933
chr6:47106963-47107114	6	47106964	47107114	ENSG00000001561	protein_coding	ENST00000962955	46130168	976871.000000	proximity ENSG00000001561:45130168-47130168
chr6:47106963-47107114	6	47106964	47107114	ENSG00000069122	protein_coding	ENST00000888945	46955320	151719.000000	proximity ENSG00000069122:45955320-47955320
chr6:47106963-47107114	6	47106964	47107114	ENSG00000112796	protein_coding	ENST00000906433	46171113	935926.000000	proximity ENSG00000112796:45171113-47171113
chr6:47106963-47107114	6	47106964	47107114	ENSG00000112818	protein_coding	ENST00000879644	46793368	313671.000000	proximity ENSG00000112818:45793368-47793368
chr6:47106963-47107114	6	47106964	47107114	ENSG00000124818	protein_coding	ENST00000371211	47782032	674993.000000	proximity ENSG00000124818:46782032-48782032
chr6:47106963-47107114	6	47106964	47107114	ENSG00000146070	protein_coding	ENST00000274793	46735375	371664.000000	proximity ENSG00000146070:45735375-47735375
chr6:47106963-47107114	6	47106964	47107114	ENSG00000146072	protein_coding	ENST00000877798	47309890	202851.000000	proximity ENSG00000146072:46309890-48309890
chr6:47106963-47107114	6	47106964	47107114	ENSG00000146233	protein_coding	ENST00000889607	46652778	454261.000000	proximity ENSG00000146233:45652778-47652778
chr6:47106963-47107114	6	47106964	47107114	ENSG00000153291	protein_coding	ENST00000371347	46652975	454064.000000	proximity ENSG00000153291:45652975-47652975
chr6:47106963-47107114	6	47106964	47107114	ENSG00000153292	protein_coding	ENST00000371253	47042332	64707.000000	proximity ENSG00000153292:46042332-48042332
chr6:47106963-47107114	6	47106964	47107114	ENSG00000153294	protein_coding	ENST00000863461	47698602	591563.000000	proximity ENSG00000153294:46698602-48698602
chr6:47106963-47107114	6	47106964	47107114	ENSG00000172348	protein_coding	ENST00000371374	46491449	615590.000000	proximity ENSG00000172348:45491449-47491449
chr6:47106963-47107114	6	47106964	47107114	ENSG00000180113	protein_coding	ENST00000316081	46687885	419154.000000	proximity ENSG00000180113:45687885-47687885
chr6:47106963-47107114	6	47106964	47107114	ENSG00000198087	protein_coding	ENST00000359314	47477789	370750.000000	proximity ENSG00000198087:46477789-48477789
chr6:47106963-47107114	6	47106964	47107114	ENSG00000230062	protein_coding	ENST00000958137	46746933	360106.000000	proximity ENSG00000230062:45746933-47746933
chr6:47109343-47109494	6	47109344	47109494	ENSG00000001561	protein_coding	ENST00000962955	46130168	979251.000000	proximity ENSG00000001561:45130168-47130168
chr6:47109343-47109494	6	47109344	47109494	ENSG00000069122	protein_coding	ENST00000888945	46955320	154099.000000	proximity ENSG00000069122:45955320-47955320
chr6:47109343-47109494	6	47109344	47109494	ENSG00000112796	protein_coding	ENST00000906433	46171113	938306.000000	proximity ENSG00000112796:45171113-47171113
chr6:47109343-47109494	6	47109344	47109494	ENSG00000112818	protein_coding	ENST00000879644	46793368	316051.000000	proximity ENSG00000112818:45793368-47793368
chr6:47109343-47109494	6	47109344	47109494	ENSG00000124818	protein_coding	ENST00000371211	47782032	672613.000000	proximity ENSG00000124818:46782032-48782032
chr6:47109343-47109494	6	47109344	47109494	ENSG00000146070	protein_coding	ENST00000274793	46735375	374044.000000	proximity ENSG00000146070:45735375-47735375
chr6:47109343-47109494	6	47109344	47109494	ENSG00000146072	protein_coding	ENST00000877798	47309890	200471.000000	proximity ENSG00000146072:46309890-48309890
chr6:47109343-47109494	6	47109344	47109494	ENSG00000146233	protein_coding	ENST00000889607	46652778	456641.000000	proximity ENSG00000146233:45652778-47652778
chr6:47109343-47109494	6	47109344	47109494	ENSG00000153291	protein_coding	ENST00000371347	46652975	456444.000000	proximity ENSG00000153291:45652975-47652975
chr6:47109343-47109494	6	47109344	47109494	ENSG00000153292	protein_coding	ENST00000371253	47042332	67087.000000	proximity ENSG00000153292:46042332-48042332
chr6:47109343-47109494	6	47109344	47109494	ENSG00000153294	protein_coding	ENST00000863461	47698602	589183.000000	proximity ENSG00000153294:46698602-48698602
chr6:47109343-47109494	6	47109344	47109494	ENSG00000172348	protein_coding	ENST00000371374	46491449	617970.000000	proximity ENSG00000172348:45491449-47491449
chr6:47109343-47109494	6	47109344	47109494	ENSG00000180113	protein_coding	ENST00000316081	46687885	421534.000000	proximity ENSG00000180113:45687885-47687885
chr6:47109343-47109494	6	47109344	47109494	ENSG00000198087	protein_coding	ENST00000359314	47477789	368370.000000	proximity ENSG00000198087:46477789-48477789
chr6:47109343-47109494	6	47109344	47109494	ENSG00000230062	protein_coding	ENST00000958137	46746933	362486.000000	proximity ENSG00000230062:45746933-47746933
chr6:47111663-47111814	6	47111664	47111814	ENSG00000001561	protein_coding	ENST00000962955	46130168	981571.000000	proximity ENSG00000001561:45130168-47130168
chr6:47111663-47111814	6	47111664	47111814	ENSG00000069122	protein_coding	ENST00000888945	46955320	156419.000000	proximity ENSG00000069122:45955320-47955320
chr6:47111663-47111814	6	47111664	47111814	ENSG00000112796	protein_coding	ENST00000906433	46171113	940626.000000	proximity ENSG00000112796:45171113-47171113
chr6:47111663-47111814	6	47111664	47111814	ENSG00000112818	protein_coding	ENST00000879644	46793368	318371.000000	proximity ENSG00000112818:45793368-47793368
chr6:47111663-47111814	6	47111664	47111814	ENSG00000124818	protein_coding	ENST00000371211	47782032	670293.000000	proximity ENSG00000124818:46782032-48782032
chr6:47111663-47111814	6	47111664	47111814	ENSG00000146070	protein_coding	ENST00000274793	46735375	376364.000000	proximity ENSG00000146070:45735375-47735375
chr6:47111663-47111814	6	47111664	47111814	ENSG00000146072	protein_coding	ENST00000877798	47309890	198151.000000	proximity ENSG00000146072:46309890-48309890
chr6:47111663-47111814	6	47111664	47111814	ENSG00000146233	protein_coding	ENST00000889607	46652778	458961.000000	proximity ENSG00000146233:45652778-47652778
chr6:47111663-47111814	6	47111664	47111814	ENSG00000153291	protein_coding	ENST00000371347	46652975	458764.000000	proximity ENSG00000153291:45652975-47652975
chr6:47111663-47111814	6	47111664	47111814	ENSG00000153292	protein_coding	ENST00000371253	47042332	69407.000000	proximity ENSG00000153292:46042332-48042332
chr6:47111663-47111814	6	47111664	47111814	ENSG00000153294	protein_coding	ENST00000863461	47698602	586863.000000	proximity ENSG00000153294:46698602-48698602
chr6:47111663-47111814	6	47111664	47111814	ENSG00000172348	protein_coding	ENST00000371374	46491449	620290.000000	proximity ENSG00000172348:45491449-47491449
chr6:47111663-47111814	6	47111664	47111814	ENSG00000180113	protein_coding	ENST00000316081	46687885	423854.000000	proximity ENSG00000180113:45687885-47687885
chr6:47111663-47111814	6	47111664	47111814	ENSG00000198087	protein_coding	ENST00000359314	47477789	366050.000000	proximity ENSG00000198087:46477789-48477789
chr6:47111663-47111814	6	47111664	47111814	ENSG00000230062	protein_coding	ENST00000958137	46746933	364806.000000	proximity ENSG00000230062:45746933-47746933
chr6:47111663-47111814	6	47111664	47111814	ENSG00000244694	protein_coding	ENST00000339488	48111197	999458.000000	proximity ENSG00000244694:47111197-49111197
chr6:47111823-47111974	6	47111824	47111974	ENSG00000001561	protein_coding	ENST00000962955	46130168	981731.000000	proximity ENSG00000001561:45130168-47130168
chr6:47111823-47111974	6	47111824	47111974	ENSG00000069122	protein_coding	ENST00000888945	46955320	156579.000000	proximity ENSG00000069122:45955320-47955320
chr6:47111823-47111974	6	47111824	47111974	ENSG00000112796	protein_coding	ENST00000906433	46171113	940786.000000	proximity ENSG00000112796:45171113-47171113
chr6:47111823-47111974	6	47111824	47111974	ENSG00000112818	protein_coding	ENST00000879644	46793368	318531.000000	proximity ENSG00000112818:45793368-47793368
chr6:47111823-47111974	6	47111824	47111974	ENSG00000124818	protein_coding	ENST00000371211	47782032	670133.000000	proximity ENSG00000124818:46782032-48782032
chr6:47111823-47111974	6	47111824	47111974	ENSG00000146070	protein_coding	ENST00000274793	46735375	376524.000000	proximity ENSG00000146070:45735375-47735375
chr6:47111823-47111974	6	47111824	47111974	ENSG00000146072	protein_coding	ENST00000877798	47309890	197991.000000	proximity ENSG00000146072:46309890-48309890
chr6:47111823-47111974	6	47111824	47111974	ENSG00000146233	protein_coding	ENST00000889607	46652778	459121.000000	proximity ENSG00000146233:45652778-47652778
chr6:47111823-47111974	6	47111824	47111974	ENSG00000153291	protein_coding	ENST00000371347	46652975	458924.000000	proximity ENSG00000153291:45652975-47652975
chr6:47111823-47111974	6	47111824	47111974	ENSG00000153292	protein_coding	ENST00000371253	47042332	69567.000000	proximity ENSG00000153292:46042332-48042332
chr6:47111823-47111974	6	47111824	47111974	ENSG00000153294	protein_coding	ENST00000863461	47698602	586703.000000	proximity ENSG00000153294:46698602-48698602
chr6:47111823-47111974	6	47111824	47111974	ENSG00000172348	protein_coding	ENST00000371374	46491449	620450.000000	proximity ENSG00000172348:45491449-47491449
chr6:47111823-47111974	6	47111824	47111974	ENSG00000180113	protein_coding	ENST00000316081	46687885	424014.000000	proximity ENSG00000180113:45687885-47687885
chr6:47111823-47111974	6	47111824	47111974	ENSG00000198087	protein_coding	ENST00000359314	47477789	365890.000000	proximity ENSG00000198087:46477789-48477789
chr6:47111823-47111974	6	47111824	47111974	ENSG00000230062	protein_coding	ENST00000958137	46746933	364966.000000	proximity ENSG00000230062:45746933-47746933
chr6:47111823-47111974	6	47111824	47111974	ENSG00000244694	protein_coding	ENST00000339488	48111197	999298.000000	proximity ENSG00000244694:47111197-49111197
chr6:47112403-47112554	6	47112404	47112554	ENSG00000001561	protein_coding	ENST00000962955	46130168	982311.000000	proximity ENSG00000001561:45130168-47130168
chr6:47112403-47112554	6	47112404	47112554	ENSG00000069122	protein_coding	ENST00000888945	46955320	157159.000000	proximity ENSG00000069122:45955320-47955320
chr6:47112403-47112554	6	47112404	47112554	ENSG00000112796	protein_coding	ENST00000906433	46171113	941366.000000	proximity ENSG00000112796:45171113-47171113
chr6:47112403-47112554	6	47112404	47112554	ENSG00000112818	protein_coding	ENST00000879644	46793368	319111.000000	proximity ENSG00000112818:45793368-47793368
chr6:47112403-47112554	6	47112404	47112554	ENSG00000124818	protein_coding	ENST00000371211	47782032	669553.000000	proximity ENSG00000124818:46782032-48782032
chr6:47112403-47112554	6	47112404	47112554	ENSG00000146070	protein_coding	ENST00000274793	46735375	377104.000000	proximity ENSG00000146070:45735375-47735375
chr6:47112403-47112554	6	47112404	47112554	ENSG00000146072	protein_coding	ENST00000877798	47309890	197411.000000	proximity ENSG00000146072:46309890-48309890
chr6:47112403-47112554	6	47112404	47112554	ENSG00000146233	protein_coding	ENST00000889607	46652778	459701.000000	proximity ENSG00000146233:45652778-47652778
chr6:47112403-47112554	6	47112404	47112554	ENSG00000153291	protein_coding	ENST00000371347	46652975	459504.000000	proximity ENSG00000153291:45652975-47652975
chr6:47112403-47112554	6	47112404	47112554	ENSG00000153292	protein_coding	ENST00000371253	47042332	70147.000000	proximity ENSG00000153292:46042332-48042332
chr6:47112403-47112554	6	47112404	47112554	ENSG00000153294	protein_coding	ENST00000863461	47698602	586123.000000	proximity ENSG00000153294:46698602-48698602
chr6:47112403-47112554	6	47112404	47112554	ENSG00000172348	protein_coding	ENST00000371374	46491449	621030.000000	proximity ENSG00000172348:45491449-47491449
chr6:47112403-47112554	6	47112404	47112554	ENSG00000180113	protein_coding	ENST00000316081	46687885	424594.000000	proximity ENSG00000180113:45687885-47687885
chr6:47112403-47112554	6	47112404	47112554	ENSG00000198087	protein_coding	ENST00000359314	47477789	365310.000000	proximity ENSG00000198087:46477789-48477789
chr6:47112403-47112554	6	47112404	47112554	ENSG00000230062	protein_coding	ENST00000958137	46746933	365546.000000	proximity ENSG00000230062:45746933-47746933
chr6:47112403-47112554	6	47112404	47112554	ENSG00000244694	protein_coding	ENST00000339488	48111197	998718.000000	proximity ENSG00000244694:47111197-49111197
chr6:47126803-47126954	6	47126804	47126954	ENSG00000001561	protein_coding	ENST00000962955	46130168	996711.000000	proximity ENSG00000001561:45130168-47130168
chr6:47126803-47126954	6	47126804	47126954	ENSG00000069122	protein_coding	ENST00000888945	46955320	171559.000000	proximity ENSG00000069122:45955320-47955320
chr6:47126803-47126954	6	47126804	47126954	ENSG00000112796	protein_coding	ENST00000906433	46171113	955766.000000	proximity ENSG00000112796:45171113-47171113
chr6:47126803-47126954	6	47126804	47126954	ENSG00000112818	protein_coding	ENST00000879644	46793368	333511.000000	proximity ENSG00000112818:45793368-47793368
chr6:47126803-47126954	6	47126804	47126954	ENSG00000124818	protein_coding	ENST00000371211	47782032	655153.000000	proximity ENSG00000124818:46782032-48782032
chr6:47126803-47126954	6	47126804	47126954	ENSG00000146070	protein_coding	ENST00000274793	46735375	391504.000000	proximity ENSG00000146070:45735375-47735375
chr6:47126803-47126954	6	47126804	47126954	ENSG00000146072	protein_coding	ENST00000877798	47309890	183011.000000	proximity ENSG00000146072:46309890-48309890
chr6:47126803-47126954	6	47126804	47126954	ENSG00000146233	protein_coding	ENST00000889607	46652778	474101.000000	proximity ENSG00000146233:45652778-47652778
chr6:47126803-47126954	6	47126804	47126954	ENSG00000153291	protein_coding	ENST00000371347	46652975	473904.000000	proximity ENSG00000153291:45652975-47652975
chr6:47126803-47126954	6	47126804	47126954	ENSG00000153292	protein_coding	ENST00000371253	47042332	84547.000000	proximity ENSG00000153292:46042332-48042332
chr6:47126803-47126954	6	47126804	47126954	ENSG00000153294	protein_coding	ENST00000863461	47698602	571723.000000	proximity ENSG00000153294:46698602-48698602
chr6:47126803-47126954	6	47126804	47126954	ENSG00000172348	protein_coding	ENST00000371374	46491449	635430.000000	proximity ENSG00000172348:45491449-47491449
chr6:47126803-47126954	6	47126804	47126954	ENSG00000180113	protein_coding	ENST00000316081	46687885	438994.000000	proximity ENSG00000180113:45687885-47687885
chr6:47126803-47126954	6	47126804	47126954	ENSG00000198087	protein_coding	ENST00000359314	47477789	350910.000000	proximity ENSG00000198087:46477789-48477789
chr6:47126803-47126954	6	47126804	47126954	ENSG00000230062	protein_coding	ENST00000958137	46746933	379946.000000	proximity ENSG00000230062:45746933-47746933
chr6:47126803-47126954	6	47126804	47126954	ENSG00000244694	protein_coding	ENST00000339488	48111197	984318.000000	proximity ENSG00000244694:47111197-49111197
chr6:47130283-47130434	6	47130284	47130434	ENSG00000069122	protein_coding	ENST00000888945	46955320	175039.000000	proximity ENSG00000069122:45955320-47955320
chr6:47130283-47130434	6	47130284	47130434	ENSG00000112796	protein_coding	ENST00000906433	46171113	959246.000000	proximity ENSG00000112796:45171113-47171113
chr6:47130283-47130434	6	47130284	47130434	ENSG00000112818	protein_coding	ENST00000879644	46793368	336991.000000	proximity ENSG00000112818:45793368-47793368
chr6:47130283-47130434	6	47130284	47130434	ENSG00000124818	protein_coding	ENST00000371211	47782032	651673.000000	proximity ENSG00000124818:46782032-48782032
chr6:47130283-47130434	6	47130284	47130434	ENSG00000146070	protein_coding	ENST00000274793	46735375	394984.000000	proximity ENSG00000146070:45735375-47735375
chr6:47130283-47130434	6	47130284	47130434	ENSG00000146072	protein_coding	ENST00000877798	47309890	179531.000000	proximity ENSG00000146072:46309890-48309890
chr6:47130283-47130434	6	47130284	47130434	ENSG00000146233	protein_coding	ENST00000889607	46652778	477581.000000	proximity ENSG00000146233:45652778-47652778
chr6:47130283-47130434	6	47130284	47130434	ENSG00000153291	protein_coding	ENST00000371347	46652975	477384.000000	proximity ENSG00000153291:45652975-47652975
chr6:47130283-47130434	6	47130284	47130434	ENSG00000153292	protein_coding	ENST00000371253	47042332	88027.000000	proximity ENSG00000153292:46042332-48042332
chr6:47130283-47130434	6	47130284	47130434	ENSG00000153294	protein_coding	ENST00000863461	47698602	568243.000000	proximity ENSG00000153294:46698602-48698602
chr6:47130283-47130434	6	47130284	47130434	ENSG00000172348	protein_coding	ENST00000371374	46491449	638910.000000	proximity ENSG00000172348:45491449-47491449
chr6:47130283-47130434	6	47130284	47130434	ENSG00000180113	protein_coding	ENST00000316081	46687885	442474.000000	proximity ENSG00000180113:45687885-47687885
chr6:47130283-47130434	6	47130284	47130434	ENSG00000198087	protein_coding	ENST00000359314	47477789	347430.000000	proximity ENSG00000198087:46477789-48477789
chr6:47130283-47130434	6	47130284	47130434	ENSG00000230062	protein_coding	ENST00000958137	46746933	383426.000000	proximity ENSG00000230062:45746933-47746933
chr6:47130283-47130434	6	47130284	47130434	ENSG00000244694	protein_coding	ENST00000339488	48111197	980838.000000	proximity ENSG00000244694:47111197-49111197
chr6:47132803-47132954	6	47132804	47132954	ENSG00000069122	protein_coding	ENST00000888945	46955320	177559.000000	proximity ENSG00000069122:45955320-47955320
chr6:47132803-47132954	6	47132804	47132954	ENSG00000112796	protein_coding	ENST00000906433	46171113	961766.000000	proximity ENSG00000112796:45171113-47171113
chr6:47132803-47132954	6	47132804	47132954	ENSG00000112818	protein_coding	ENST00000879644	46793368	339511.000000	proximity ENSG00000112818:45793368-47793368
chr6:47132803-47132954	6	47132804	47132954	ENSG00000124818	protein_coding	ENST00000371211	47782032	649153.000000	proximity ENSG00000124818:46782032-48782032
chr6:47132803-47132954	6	47132804	47132954	ENSG00000146070	protein_coding	ENST00000274793	46735375	397504.000000	proximity ENSG00000146070:45735375-47735375
chr6:47132803-47132954	6	47132804	47132954	ENSG00000146072	protein_coding	ENST00000877798	47309890	177011.000000	proximity ENSG00000146072:46309890-48309890
chr6:47132803-47132954	6	47132804	47132954	ENSG00000146233	protein_coding	ENST00000889607	46652778	480101.000000	proximity ENSG00000146233:45652778-47652778
chr6:47132803-47132954	6	47132804	47132954	ENSG00000153291	protein_coding	ENST00000371347	46652975	479904.000000	proximity ENSG00000153291:45652975-47652975
chr6:47132803-47132954	6	47132804	47132954	ENSG00000153292	protein_coding	ENST00000371253	47042332	90547.000000	proximity ENSG00000153292:46042332-48042332
chr6:47132803-47132954	6	47132804	47132954	ENSG00000153294	protein_coding	ENST00000863461	47698602	565723.000000	proximity ENSG00000153294:46698602-48698602
chr6:47132803-47132954	6	47132804	47132954	ENSG00000172348	protein_coding	ENST00000371374	46491449	641430.000000	proximity ENSG00000172348:45491449-47491449
chr6:47132803-47132954	6	47132804	47132954	ENSG00000180113	protein_coding	ENST00000316081	46687885	444994.000000	proximity ENSG00000180113:45687885-47687885
chr6:47132803-47132954	6	47132804	47132954	ENSG00000198087	protein_coding	ENST00000359314	47477789	344910.000000	proximity ENSG00000198087:46477789-48477789
chr6:47132803-47132954	6	47132804	47132954	ENSG00000230062	protein_coding	ENST00000958137	46746933	385946.000000	proximity ENSG00000230062:45746933-47746933
chr6:47132803-47132954	6	47132804	47132954	ENSG00000244694	protein_coding	ENST00000339488	48111197	978318.000000	proximity ENSG00000244694:47111197-49111197
chr6:47134503-47134654	6	47134504	47134654	ENSG00000069122	protein_coding	ENST00000888945	46955320	179259.000000	proximity ENSG00000069122:45955320-47955320
chr6:47134503-47134654	6	47134504	47134654	ENSG00000112796	protein_coding	ENST00000906433	46171113	963466.000000	proximity ENSG00000112796:45171113-47171113
chr6:47134503-47134654	6	47134504	47134654	ENSG00000112818	protein_coding	ENST00000879644	46793368	341211.000000	proximity ENSG00000112818:45793368-47793368
chr6:47134503-47134654	6	47134504	47134654	ENSG00000124818	protein_coding	ENST00000371211	47782032	647453.000000	proximity ENSG00000124818:46782032-48782032
chr6:47134503-47134654	6	47134504	47134654	ENSG00000146070	protein_coding	ENST00000274793	46735375	399204.000000	proximity ENSG00000146070:45735375-47735375
chr6:47134503-47134654	6	47134504	47134654	ENSG00000146072	protein_coding	ENST00000877798	47309890	175311.000000	proximity ENSG00000146072:46309890-48309890
chr6:47134503-47134654	6	47134504	47134654	ENSG00000146233	protein_coding	ENST00000889607	46652778	481801.000000	proximity ENSG00000146233:45652778-47652778
chr6:47134503-47134654	6	47134504	47134654	ENSG00000153291	protein_coding	ENST00000371347	46652975	481604.000000	proximity ENSG00000153291:45652975-47652975
chr6:47134503-47134654	6	47134504	47134654	ENSG00000153292	protein_coding	ENST00000371253	47042332	92247.000000	proximity ENSG00000153292:46042332-48042332
chr6:47134503-47134654	6	47134504	47134654	ENSG00000153294	protein_coding	ENST00000863461	47698602	564023.000000	proximity ENSG00000153294:46698602-48698602
chr6:47134503-47134654	6	47134504	47134654	ENSG00000172348	protein_coding	ENST00000371374	46491449	643130.000000	proximity ENSG00000172348:45491449-47491449
chr6:47134503-47134654	6	47134504	47134654	ENSG00000180113	protein_coding	ENST00000316081	46687885	446694.000000	proximity ENSG00000180113:45687885-47687885
chr6:47134503-47134654	6	47134504	47134654	ENSG00000198087	protein_coding	ENST00000359314	47477789	343210.000000	proximity ENSG00000198087:46477789-48477789
chr6:47134503-47134654	6	47134504	47134654	ENSG00000230062	protein_coding	ENST00000958137	46746933	387646.000000	proximity ENSG00000230062:45746933-47746933
chr6:47134503-47134654	6	47134504	47134654	ENSG00000244694	protein_coding	ENST00000339488	48111197	976618.000000	proximity ENSG00000244694:47111197-49111197
chr6:47135823-47135974	6	47135824	47135974	ENSG00000069122	protein_coding	ENST00000888945	46955320	180579.000000	proximity ENSG00000069122:45955320-47955320
chr6:47135823-47135974	6	47135824	47135974	ENSG00000112796	protein_coding	ENST00000906433	46171113	964786.000000	proximity ENSG00000112796:45171113-47171113
chr6:47135823-47135974	6	47135824	47135974	ENSG00000112818	protein_coding	ENST00000879644	46793368	342531.000000	proximity ENSG00000112818:45793368-47793368
chr6:47135823-47135974	6	47135824	47135974	ENSG00000124818	protein_coding	ENST00000371211	47782032	646133.000000	proximity ENSG00000124818:46782032-48782032
chr6:47135823-47135974	6	47135824	47135974	ENSG00000146070	protein_coding	ENST00000274793	46735375	400524.000000	proximity ENSG00000146070:45735375-47735375
chr6:47135823-47135974	6	47135824	47135974	ENSG00000146072	protein_coding	ENST00000877798	47309890	173991.000000	proximity ENSG00000146072:46309890-48309890
chr6:47135823-47135974	6	47135824	47135974	ENSG00000146233	protein_coding	ENST00000889607	46652778	483121.000000	proximity ENSG00000146233:45652778-47652778
chr6:47135823-47135974	6	47135824	47135974	ENSG00000153291	protein_coding	ENST00000371347	46652975	482924.000000	proximity ENSG00000153291:45652975-47652975
chr6:47135823-47135974	6	47135824	47135974	ENSG00000153292	protein_coding	ENST00000371253	47042332	93567.000000	proximity ENSG00000153292:46042332-48042332
chr6:47135823-47135974	6	47135824	47135974	ENSG00000153294	protein_coding	ENST00000863461	47698602	562703.000000	proximity ENSG00000153294:46698602-48698602
chr6:47135823-47135974	6	47135824	47135974	ENSG00000172348	protein_coding	ENST00000371374	46491449	644450.000000	proximity ENSG00000172348:45491449-47491449
chr6:47135823-47135974	6	47135824	47135974	ENSG00000180113	protein_coding	ENST00000316081	46687885	448014.000000	proximity ENSG00000180113:45687885-47687885
chr6:47135823-47135974	6	47135824	47135974	ENSG00000198087	protein_coding	ENST00000359314	47477789	341890.000000	proximity ENSG00000198087:46477789-48477789
chr6:47135823-47135974	6	47135824	47135974	ENSG00000230062	protein_coding	ENST00000958137	46746933	388966.000000	proximity ENSG00000230062:45746933-47746933
chr6:47135823-47135974	6	47135824	47135974	ENSG00000244694	protein_coding	ENST00000339488	48111197	975298.000000	proximity ENSG00000244694:47111197-49111197
chr6:47136203-47136354	6	47136204	47136354	ENSG00000069122	protein_coding	ENST00000888945	46955320	180959.000000	proximity ENSG00000069122:45955320-47955320
chr6:47136203-47136354	6	47136204	47136354	ENSG00000112796	protein_coding	ENST00000906433	46171113	965166.000000	proximity ENSG00000112796:45171113-47171113
chr6:47136203-47136354	6	47136204	47136354	ENSG00000112818	protein_coding	ENST00000879644	46793368	342911.000000	proximity ENSG00000112818:45793368-47793368
chr6:47136203-47136354	6	47136204	47136354	ENSG00000124818	protein_coding	ENST00000371211	47782032	645753.000000	proximity ENSG00000124818:46782032-48782032
chr6:47136203-47136354	6	47136204	47136354	ENSG00000146070	protein_coding	ENST00000274793	46735375	400904.000000	proximity ENSG00000146070:45735375-47735375
chr6:47136203-47136354	6	47136204	47136354	ENSG00000146072	protein_coding	ENST00000877798	47309890	173611.000000	proximity ENSG00000146072:46309890-48309890
chr6:47136203-47136354	6	47136204	47136354	ENSG00000146233	protein_coding	ENST00000889607	46652778	483501.000000	proximity ENSG00000146233:45652778-47652778
chr6:47136203-47136354	6	47136204	47136354	ENSG00000153291	protein_coding	ENST00000371347	46652975	483304.000000	proximity ENSG00000153291:45652975-47652975
chr6:47136203-47136354	6	47136204	47136354	ENSG00000153292	protein_coding	ENST00000371253	47042332	93947.000000	proximity ENSG00000153292:46042332-48042332
chr6:47136203-47136354	6	47136204	47136354	ENSG00000153294	protein_coding	ENST00000863461	47698602	562323.000000	proximity ENSG00000153294:46698602-48698602
chr6:47136203-47136354	6	47136204	47136354	ENSG00000172348	protein_coding	ENST00000371374	46491449	644830.000000	proximity ENSG00000172348:45491449-47491449
chr6:47136203-47136354	6	47136204	47136354	ENSG00000180113	protein_coding	ENST00000316081	46687885	448394.000000	proximity ENSG00000180113:45687885-47687885
chr6:47136203-47136354	6	47136204	47136354	ENSG00000198087	protein_coding	ENST00000359314	47477789	341510.000000	proximity ENSG00000198087:46477789-48477789
chr6:47136203-47136354	6	47136204	47136354	ENSG00000230062	protein_coding	ENST00000958137	46746933	389346.000000	proximity ENSG00000230062:45746933-47746933
chr6:47136203-47136354	6	47136204	47136354	ENSG00000244694	protein_coding	ENST00000339488	48111197	974918.000000	proximity ENSG00000244694:47111197-49111197
chr6:47138183-47138334	6	47138184	47138334	ENSG00000069122	protein_coding	ENST00000888945	46955320	182939.000000	proximity ENSG00000069122:45955320-47955320
chr6:47138183-47138334	6	47138184	47138334	ENSG00000112796	protein_coding	ENST00000906433	46171113	967146.000000	proximity ENSG00000112796:45171113-47171113
chr6:47138183-47138334	6	47138184	47138334	ENSG00000112818	protein_coding	ENST00000879644	46793368	344891.000000	proximity ENSG00000112818:45793368-47793368
chr6:47138183-47138334	6	47138184	47138334	ENSG00000124818	protein_coding	ENST00000371211	47782032	643773.000000	proximity ENSG00000124818:46782032-48782032
chr6:47138183-47138334	6	47138184	47138334	ENSG00000146070	protein_coding	ENST00000274793	46735375	402884.000000	proximity ENSG00000146070:45735375-47735375
chr6:47138183-47138334	6	47138184	47138334	ENSG00000146072	protein_coding	ENST00000877798	47309890	171631.000000	proximity ENSG00000146072:46309890-48309890
chr6:47138183-47138334	6	47138184	47138334	ENSG00000146233	protein_coding	ENST00000889607	46652778	485481.000000	proximity ENSG00000146233:45652778-47652778
chr6:47138183-47138334	6	47138184	47138334	ENSG00000153291	protein_coding	ENST00000371347	46652975	485284.000000	proximity ENSG00000153291:45652975-47652975
chr6:47138183-47138334	6	47138184	47138334	ENSG00000153292	protein_coding	ENST00000371253	47042332	95927.000000	proximity ENSG00000153292:46042332-48042332
chr6:47138183-47138334	6	47138184	47138334	ENSG00000153294	protein_coding	ENST00000863461	47698602	560343.000000	proximity ENSG00000153294:46698602-48698602
chr6:47138183-47138334	6	47138184	47138334	ENSG00000172348	protein_coding	ENST00000371374	46491449	646810.000000	proximity ENSG00000172348:45491449-47491449
chr6:47138183-47138334	6	47138184	47138334	ENSG00000180113	protein_coding	ENST00000316081	46687885	450374.000000	proximity ENSG00000180113:45687885-47687885
chr6:47138183-47138334	6	47138184	47138334	ENSG00000198087	protein_coding	ENST00000359314	47477789	339530.000000	proximity ENSG00000198087:46477789-48477789
chr6:47138183-47138334	6	47138184	47138334	ENSG00000230062	protein_coding	ENST00000958137	46746933	391326.000000	proximity ENSG00000230062:45746933-47746933
chr6:47138183-47138334	6	47138184	47138334	ENSG00000244694	protein_coding	ENST00000339488	48111197	972938.000000	proximity ENSG00000244694:47111197-49111197
chr6:47144423-47144574	6	47144424	47144574	ENSG00000069122	protein_coding	ENST00000888945	46955320	189179.000000	proximity ENSG00000069122:45955320-47955320
chr6:47144423-47144574	6	47144424	47144574	ENSG00000112796	protein_coding	ENST00000906433	46171113	973386.000000	proximity ENSG00000112796:45171113-47171113
chr6:47144423-47144574	6	47144424	47144574	ENSG00000112818	protein_coding	ENST00000879644	46793368	351131.000000	proximity ENSG00000112818:45793368-47793368
chr6:47144423-47144574	6	47144424	47144574	ENSG00000124818	protein_coding	ENST00000371211	47782032	637533.000000	proximity ENSG00000124818:46782032-48782032
chr6:47144423-47144574	6	47144424	47144574	ENSG00000146070	protein_coding	ENST00000274793	46735375	409124.000000	proximity ENSG00000146070:45735375-47735375
chr6:47144423-47144574	6	47144424	47144574	ENSG00000146072	protein_coding	ENST00000877798	47309890	165391.000000	proximity ENSG00000146072:46309890-48309890
chr6:47144423-47144574	6	47144424	47144574	ENSG00000146233	protein_coding	ENST00000889607	46652778	491721.000000	proximity ENSG00000146233:45652778-47652778
chr6:47144423-47144574	6	47144424	47144574	ENSG00000153291	protein_coding	ENST00000371347	46652975	491524.000000	proximity ENSG00000153291:45652975-47652975
chr6:47144423-47144574	6	47144424	47144574	ENSG00000153292	protein_coding	ENST00000371253	47042332	102167.000000	proximity ENSG00000153292:46042332-48042332
chr6:47144423-47144574	6	47144424	47144574	ENSG00000153294	protein_coding	ENST00000863461	47698602	554103.000000	proximity ENSG00000153294:46698602-48698602
chr6:47144423-47144574	6	47144424	47144574	ENSG00000172348	protein_coding	ENST00000371374	46491449	653050.000000	proximity ENSG00000172348:45491449-47491449
chr6:47144423-47144574	6	47144424	47144574	ENSG00000180113	protein_coding	ENST00000316081	46687885	456614.000000	proximity ENSG00000180113:45687885-47687885
chr6:47144423-47144574	6	47144424	47144574	ENSG00000198087	protein_coding	ENST00000359314	47477789	333290.000000	proximity ENSG00000198087:46477789-48477789
chr6:47144423-47144574	6	47144424	47144574	ENSG00000230062	protein_coding	ENST00000958137	46746933	397566.000000	proximity ENSG00000230062:45746933-47746933
chr6:47144423-47144574	6	47144424	47144574	ENSG00000244694	protein_coding	ENST00000339488	48111197	966698.000000	proximity ENSG00000244694:47111197-49111197
chr6:47145343-47145494	6	47145344	47145494	ENSG00000069122	protein_coding	ENST00000888945	46955320	190099.000000	proximity ENSG00000069122:45955320-47955320
chr6:47145343-47145494	6	47145344	47145494	ENSG00000112796	protein_coding	ENST00000906433	46171113	974306.000000	proximity ENSG00000112796:45171113-47171113
chr6:47145343-47145494	6	47145344	47145494	ENSG00000112818	protein_coding	ENST00000879644	46793368	352051.000000	proximity ENSG00000112818:45793368-47793368
chr6:47145343-47145494	6	47145344	47145494	ENSG00000124818	protein_coding	ENST00000371211	47782032	636613.000000	proximity ENSG00000124818:46782032-48782032
chr6:47145343-47145494	6	47145344	47145494	ENSG00000146070	protein_coding	ENST00000274793	46735375	410044.000000	proximity ENSG00000146070:45735375-47735375
chr6:47145343-47145494	6	47145344	47145494	ENSG00000146072	protein_coding	ENST00000877798	47309890	164471.000000	proximity ENSG00000146072:46309890-48309890
chr6:47145343-47145494	6	47145344	47145494	ENSG00000146233	protein_coding	ENST00000889607	46652778	492641.000000	proximity ENSG00000146233:45652778-47652778
chr6:47145343-47145494	6	47145344	47145494	ENSG00000153291	protein_coding	ENST00000371347	46652975	492444.000000	proximity ENSG00000153291:45652975-47652975
chr6:47145343-47145494	6	47145344	47145494	ENSG00000153292	protein_coding	ENST00000371253	47042332	103087.000000	proximity ENSG00000153292:46042332-48042332
chr6:47145343-47145494	6	47145344	47145494	ENSG00000153294	protein_coding	ENST00000863461	47698602	553183.000000	proximity ENSG00000153294:46698602-48698602
chr6:47145343-47145494	6	47145344	47145494	ENSG00000172348	protein_coding	ENST00000371374	46491449	653970.000000	proximity ENSG00000172348:45491449-47491449
chr6:47145343-47145494	6	47145344	47145494	ENSG00000180113	protein_coding	ENST00000316081	46687885	457534.000000	proximity ENSG00000180113:45687885-47687885
chr6:47145343-47145494	6	47145344	47145494	ENSG00000198087	protein_coding	ENST00000359314	47477789	332370.000000	proximity ENSG00000198087:46477789-48477789
chr6:47145343-47145494	6	47145344	47145494	ENSG00000230062	protein_coding	ENST00000958137	46746933	398486.000000	proximity ENSG00000230062:45746933-47746933
chr6:47145343-47145494	6	47145344	47145494	ENSG00000244694	protein_coding	ENST00000339488	48111197	965778.000000	proximity ENSG00000244694:47111197-49111197
chr6:47146523-47146674	6	47146524	47146674	ENSG00000069122	protein_coding	ENST00000888945	46955320	191279.000000	proximity ENSG00000069122:45955320-47955320
chr6:47146523-47146674	6	47146524	47146674	ENSG00000112796	protein_coding	ENST00000906433	46171113	975486.000000	proximity ENSG00000112796:45171113-47171113
chr6:47146523-47146674	6	47146524	47146674	ENSG00000112818	protein_coding	ENST00000879644	46793368	353231.000000	proximity ENSG00000112818:45793368-47793368
chr6:47146523-47146674	6	47146524	47146674	ENSG00000124818	protein_coding	ENST00000371211	47782032	635433.000000	proximity ENSG00000124818:46782032-48782032
chr6:47146523-47146674	6	47146524	47146674	ENSG00000146070	protein_coding	ENST00000274793	46735375	411224.000000	proximity ENSG00000146070:45735375-47735375
chr6:47146523-47146674	6	47146524	47146674	ENSG00000146072	protein_coding	ENST00000877798	47309890	163291.000000	proximity ENSG00000146072:46309890-48309890
chr6:47146523-47146674	6	47146524	47146674	ENSG00000146233	protein_coding	ENST00000889607	46652778	493821.000000	proximity ENSG00000146233:45652778-47652778
chr6:47146523-47146674	6	47146524	47146674	ENSG00000153291	protein_coding	ENST00000371347	46652975	493624.000000	proximity ENSG00000153291:45652975-47652975
chr6:47146523-47146674	6	47146524	47146674	ENSG00000153292	protein_coding	ENST00000371253	47042332	104267.000000	proximity ENSG00000153292:46042332-48042332
chr6:47146523-47146674	6	47146524	47146674	ENSG00000153294	protein_coding	ENST00000863461	47698602	552003.000000	proximity ENSG00000153294:46698602-48698602
chr6:47146523-47146674	6	47146524	47146674	ENSG00000172348	protein_coding	ENST00000371374	46491449	655150.000000	proximity ENSG00000172348:45491449-47491449
chr6:47146523-47146674	6	47146524	47146674	ENSG00000180113	protein_coding	ENST00000316081	46687885	458714.000000	proximity ENSG00000180113:45687885-47687885
chr6:47146523-47146674	6	47146524	47146674	ENSG00000198087	protein_coding	ENST00000359314	47477789	331190.000000	proximity ENSG00000198087:46477789-48477789
chr6:47146523-47146674	6	47146524	47146674	ENSG00000230062	protein_coding	ENST00000958137	46746933	399666.000000	proximity ENSG00000230062:45746933-47746933
chr6:47146523-47146674	6	47146524	47146674	ENSG00000244694	protein_coding	ENST00000339488	48111197	964598.000000	proximity ENSG00000244694:47111197-49111197
chr6:47148063-47148214	6	47148064	47148214	ENSG00000069122	protein_coding	ENST00000888945	46955320	192819.000000	proximity ENSG00000069122:45955320-47955320
chr6:47148063-47148214	6	47148064	47148214	ENSG00000112796	protein_coding	ENST00000906433	46171113	977026.000000	proximity ENSG00000112796:45171113-47171113
chr6:47148063-47148214	6	47148064	47148214	ENSG00000112818	protein_coding	ENST00000879644	46793368	354771.000000	proximity ENSG00000112818:45793368-47793368
chr6:47148063-47148214	6	47148064	47148214	ENSG00000124818	protein_coding	ENST00000371211	47782032	633893.000000	proximity ENSG00000124818:46782032-48782032
chr6:47148063-47148214	6	47148064	47148214	ENSG00000146070	protein_coding	ENST00000274793	46735375	412764.000000	proximity ENSG00000146070:45735375-47735375
chr6:47148063-47148214	6	47148064	47148214	ENSG00000146072	protein_coding	ENST00000877798	47309890	161751.000000	proximity ENSG00000146072:46309890-48309890
chr6:47148063-47148214	6	47148064	47148214	ENSG00000146233	protein_coding	ENST00000889607	46652778	495361.000000	proximity ENSG00000146233:45652778-47652778
chr6:47148063-47148214	6	47148064	47148214	ENSG00000153291	protein_coding	ENST00000371347	46652975	495164.000000	proximity ENSG00000153291:45652975-47652975
chr6:47148063-47148214	6	47148064	47148214	ENSG00000153292	protein_coding	ENST00000371253	47042332	105807.000000	proximity ENSG00000153292:46042332-48042332
chr6:47148063-47148214	6	47148064	47148214	ENSG00000153294	protein_coding	ENST00000863461	47698602	550463.000000	proximity ENSG00000153294:46698602-48698602
chr6:47148063-47148214	6	47148064	47148214	ENSG00000172348	protein_coding	ENST00000371374	46491449	656690.000000	proximity ENSG00000172348:45491449-47491449
chr6:47148063-47148214	6	47148064	47148214	ENSG00000180113	protein_coding	ENST00000316081	46687885	460254.000000	proximity ENSG00000180113:45687885-47687885
chr6:47148063-47148214	6	47148064	47148214	ENSG00000198087	protein_coding	ENST00000359314	47477789	329650.000000	proximity ENSG00000198087:46477789-48477789
chr6:47148063-47148214	6	47148064	47148214	ENSG00000230062	protein_coding	ENST00000958137	46746933	401206.000000	proximity ENSG00000230062:45746933-47746933
chr6:47148063-47148214	6	47148064	47148214	ENSG00000244694	protein_coding	ENST00000339488	48111197	963058.000000	proximity ENSG00000244694:47111197-49111197
chr6:4715130-4715281	6	4715131	4715281	ENSG00000112739	protein_coding	ENST00000337659	4021300	693906.000000	proximity ENSG00000112739:3021300-5021300
chr6:4715130-4715281	6	4715131	4715281	ENSG00000124787	protein_coding	ENST00000380051	5004037	288831.000000	proximity ENSG00000124787:4004037-6004037
chr6:4715130-4715281	6	4715131	4715281	ENSG00000145945	protein_coding	ENST00000380274	3849386	865820.000000	proximity ENSG00000145945:2849386-4849386
chr6:4715130-4715281	6	4715131	4715281	ENSG00000145975	protein_coding	ENST00000274673	4079137	636069.000000	proximity ENSG00000145975:3079137-5079137
chr6:4715130-4715281	6	4715131	4715281	ENSG00000145982	protein_coding	ENST00000897577	5261544	546338.000000	proximity ENSG00000145982:4261544-6261544
chr6:4715130-4715281	6	4715131	4715281	ENSG00000153046	protein_coding	ENST00000397588	4776404	61198.000000	proximity ENSG00000153046:3776404-5776404
chr6:4715130-4715281	6	4715131	4715281	ENSG00000168994	protein_coding	ENST00000380283	3751713	963493.000000	proximity ENSG00000168994:2751713-4751713
chr6:4715130-4715281	6	4715131	4715281	ENSG00000198721	protein_coding	ENST00000465828	4135557	579649.000000	proximity ENSG00000198721:3135557-5135557
chr6:4715130-4715281	6	4715131	4715281	ENSG00000214113	protein_coding	ENST00000330636	5260950	545744.000000	proximity ENSG00000214113:4260950-6260950
chr6:4715130-4715281	6	4715131	4715281	ENSG00000219607	protein_coding	ENST00000405617	5085341	370135.000000	proximity ENSG00000219607:4085341-6085341
chr6:47152968-47153119	6	47152969	47153119	ENSG00000069122	protein_coding	ENST00000888945	46955320	197724.000000	proximity ENSG00000069122:45955320-47955320
chr6:47152968-47153119	6	47152969	47153119	ENSG00000112796	protein_coding	ENST00000906433	46171113	981931.000000	proximity ENSG00000112796:45171113-47171113
chr6:47152968-47153119	6	47152969	47153119	ENSG00000112818	protein_coding	ENST00000879644	46793368	359676.000000	proximity ENSG00000112818:45793368-47793368
chr6:47152968-47153119	6	47152969	47153119	ENSG00000124818	protein_coding	ENST00000371211	47782032	628988.000000	proximity ENSG00000124818:46782032-48782032
chr6:47152968-47153119	6	47152969	47153119	ENSG00000146070	protein_coding	ENST00000274793	46735375	417669.000000	proximity ENSG00000146070:45735375-47735375
chr6:47152968-47153119	6	47152969	47153119	ENSG00000146072	protein_coding	ENST00000877798	47309890	156846.000000	proximity ENSG00000146072:46309890-48309890
chr6:47152968-47153119	6	47152969	47153119	ENSG00000146233	protein_coding	ENST00000889607	46652778	500266.000000	proximity ENSG00000146233:45652778-47652778
chr6:47152968-47153119	6	47152969	47153119	ENSG00000153291	protein_coding	ENST00000371347	46652975	500069.000000	proximity ENSG00000153291:45652975-47652975
chr6:47152968-47153119	6	47152969	47153119	ENSG00000153292	protein_coding	ENST00000371253	47042332	110712.000000	proximity ENSG00000153292:46042332-48042332
chr6:47152968-47153119	6	47152969	47153119	ENSG00000153294	protein_coding	ENST00000863461	47698602	545558.000000	proximity ENSG00000153294:46698602-48698602
chr6:47152968-47153119	6	47152969	47153119	ENSG00000172348	protein_coding	ENST00000371374	46491449	661595.000000	proximity ENSG00000172348:45491449-47491449
chr6:47152968-47153119	6	47152969	47153119	ENSG00000180113	protein_coding	ENST00000316081	46687885	465159.000000	proximity ENSG00000180113:45687885-47687885
chr6:47152968-47153119	6	47152969	47153119	ENSG00000198087	protein_coding	ENST00000359314	47477789	324745.000000	proximity ENSG00000198087:46477789-48477789
chr6:47152968-47153119	6	47152969	47153119	ENSG00000230062	protein_coding	ENST00000958137	46746933	406111.000000	proximity ENSG00000230062:45746933-47746933
chr6:47152968-47153119	6	47152969	47153119	ENSG00000244694	protein_coding	ENST00000339488	48111197	958153.000000	proximity ENSG00000244694:47111197-49111197
chr6:47153123-47153274	6	47153124	47153274	ENSG00000069122	protein_coding	ENST00000888945	46955320	197879.000000	proximity ENSG00000069122:45955320-47955320
chr6:47153123-47153274	6	47153124	47153274	ENSG00000112796	protein_coding	ENST00000906433	46171113	982086.000000	proximity ENSG00000112796:45171113-47171113
chr6:47153123-47153274	6	47153124	47153274	ENSG00000112818	protein_coding	ENST00000879644	46793368	359831.000000	proximity ENSG00000112818:45793368-47793368
chr6:47153123-47153274	6	47153124	47153274	ENSG00000124818	protein_coding	ENST00000371211	47782032	628833.000000	proximity ENSG00000124818:46782032-48782032
chr6:47153123-47153274	6	47153124	47153274	ENSG00000146070	protein_coding	ENST00000274793	46735375	417824.000000	proximity ENSG00000146070:45735375-47735375
chr6:47153123-47153274	6	47153124	47153274	ENSG00000146072	protein_coding	ENST00000877798	47309890	156691.000000	proximity ENSG00000146072:46309890-48309890
chr6:47153123-47153274	6	47153124	47153274	ENSG00000146233	protein_coding	ENST00000889607	46652778	500421.000000	proximity ENSG00000146233:45652778-47652778
chr6:47153123-47153274	6	47153124	47153274	ENSG00000153291	protein_coding	ENST00000371347	46652975	500224.000000	proximity ENSG00000153291:45652975-47652975
chr6:47153123-47153274	6	47153124	47153274	ENSG00000153292	protein_coding	ENST00000371253	47042332	110867.000000	proximity ENSG00000153292:46042332-48042332
chr6:47153123-47153274	6	47153124	47153274	ENSG00000153294	protein_coding	ENST00000863461	47698602	545403.000000	proximity ENSG00000153294:46698602-48698602
chr6:47153123-47153274	6	47153124	47153274	ENSG00000172348	protein_coding	ENST00000371374	46491449	661750.000000	proximity ENSG00000172348:45491449-47491449
chr6:47153123-47153274	6	47153124	47153274	ENSG00000180113	protein_coding	ENST00000316081	46687885	465314.000000	proximity ENSG00000180113:45687885-47687885
chr6:47153123-47153274	6	47153124	47153274	ENSG00000198087	protein_coding	ENST00000359314	47477789	324590.000000	proximity ENSG00000198087:46477789-48477789
chr6:47153123-47153274	6	47153124	47153274	ENSG00000230062	protein_coding	ENST00000958137	46746933	406266.000000	proximity ENSG00000230062:45746933-47746933
chr6:47153123-47153274	6	47153124	47153274	ENSG00000244694	protein_coding	ENST00000339488	48111197	957998.000000	proximity ENSG00000244694:47111197-49111197
chr6:47153303-47153454	6	47153304	47153454	ENSG00000069122	protein_coding	ENST00000888945	46955320	198059.000000	proximity ENSG00000069122:45955320-47955320
chr6:47153303-47153454	6	47153304	47153454	ENSG00000112796	protein_coding	ENST00000906433	46171113	982266.000000	proximity ENSG00000112796:45171113-47171113
chr6:47153303-47153454	6	47153304	47153454	ENSG00000112818	protein_coding	ENST00000879644	46793368	360011.000000	proximity ENSG00000112818:45793368-47793368
chr6:47153303-47153454	6	47153304	47153454	ENSG00000124818	protein_coding	ENST00000371211	47782032	628653.000000	proximity ENSG00000124818:46782032-48782032
chr6:47153303-47153454	6	47153304	47153454	ENSG00000146070	protein_coding	ENST00000274793	46735375	418004.000000	proximity ENSG00000146070:45735375-47735375
chr6:47153303-47153454	6	47153304	47153454	ENSG00000146072	protein_coding	ENST00000877798	47309890	156511.000000	proximity ENSG00000146072:46309890-48309890
chr6:47153303-47153454	6	47153304	47153454	ENSG00000146233	protein_coding	ENST00000889607	46652778	500601.000000	proximity ENSG00000146233:45652778-47652778
chr6:47153303-47153454	6	47153304	47153454	ENSG00000153291	protein_coding	ENST00000371347	46652975	500404.000000	proximity ENSG00000153291:45652975-47652975
chr6:47153303-47153454	6	47153304	47153454	ENSG00000153292	protein_coding	ENST00000371253	47042332	111047.000000	proximity ENSG00000153292:46042332-48042332
chr6:47153303-47153454	6	47153304	47153454	ENSG00000153294	protein_coding	ENST00000863461	47698602	545223.000000	proximity ENSG00000153294:46698602-48698602
chr6:47153303-47153454	6	47153304	47153454	ENSG00000172348	protein_coding	ENST00000371374	46491449	661930.000000	proximity ENSG00000172348:45491449-47491449
chr6:47153303-47153454	6	47153304	47153454	ENSG00000180113	protein_coding	ENST00000316081	46687885	465494.000000	proximity ENSG00000180113:45687885-47687885
chr6:47153303-47153454	6	47153304	47153454	ENSG00000198087	protein_coding	ENST00000359314	47477789	324410.000000	proximity ENSG00000198087:46477789-48477789
chr6:47153303-47153454	6	47153304	47153454	ENSG00000230062	protein_coding	ENST00000958137	46746933	406446.000000	proximity ENSG00000230062:45746933-47746933
chr6:47153303-47153454	6	47153304	47153454	ENSG00000244694	protein_coding	ENST00000339488	48111197	957818.000000	proximity ENSG00000244694:47111197-49111197
chr6:47157803-47157954	6	47157804	47157954	ENSG00000069122	protein_coding	ENST00000888945	46955320	202559.000000	proximity ENSG00000069122:45955320-47955320
chr6:47157803-47157954	6	47157804	47157954	ENSG00000112796	protein_coding	ENST00000906433	46171113	986766.000000	proximity ENSG00000112796:45171113-47171113
chr6:47157803-47157954	6	47157804	47157954	ENSG00000112818	protein_coding	ENST00000879644	46793368	364511.000000	proximity ENSG00000112818:45793368-47793368
chr6:47157803-47157954	6	47157804	47157954	ENSG00000124818	protein_coding	ENST00000371211	47782032	624153.000000	proximity ENSG00000124818:46782032-48782032
chr6:47157803-47157954	6	47157804	47157954	ENSG00000146070	protein_coding	ENST00000274793	46735375	422504.000000	proximity ENSG00000146070:45735375-47735375
chr6:47157803-47157954	6	47157804	47157954	ENSG00000146072	protein_coding	ENST00000877798	47309890	152011.000000	proximity ENSG00000146072:46309890-48309890
chr6:47157803-47157954	6	47157804	47157954	ENSG00000146233	protein_coding	ENST00000889607	46652778	505101.000000	proximity ENSG00000146233:45652778-47652778
chr6:47157803-47157954	6	47157804	47157954	ENSG00000153291	protein_coding	ENST00000371347	46652975	504904.000000	proximity ENSG00000153291:45652975-47652975
chr6:47157803-47157954	6	47157804	47157954	ENSG00000153292	protein_coding	ENST00000371253	47042332	115547.000000	proximity ENSG00000153292:46042332-48042332
chr6:47157803-47157954	6	47157804	47157954	ENSG00000153294	protein_coding	ENST00000863461	47698602	540723.000000	proximity ENSG00000153294:46698602-48698602
chr6:47157803-47157954	6	47157804	47157954	ENSG00000172348	protein_coding	ENST00000371374	46491449	666430.000000	proximity ENSG00000172348:45491449-47491449
chr6:47157803-47157954	6	47157804	47157954	ENSG00000180113	protein_coding	ENST00000316081	46687885	469994.000000	proximity ENSG00000180113:45687885-47687885
chr6:47157803-47157954	6	47157804	47157954	ENSG00000198087	protein_coding	ENST00000359314	47477789	319910.000000	proximity ENSG00000198087:46477789-48477789
chr6:47157803-47157954	6	47157804	47157954	ENSG00000230062	protein_coding	ENST00000958137	46746933	410946.000000	proximity ENSG00000230062:45746933-47746933
chr6:47157803-47157954	6	47157804	47157954	ENSG00000244694	protein_coding	ENST00000339488	48111197	953318.000000	proximity ENSG00000244694:47111197-49111197
chr6:47161283-47161434	6	47161284	47161434	ENSG00000069122	protein_coding	ENST00000888945	46955320	206039.000000	proximity ENSG00000069122:45955320-47955320
chr6:47161283-47161434	6	47161284	47161434	ENSG00000112796	protein_coding	ENST00000906433	46171113	990246.000000	proximity ENSG00000112796:45171113-47171113
chr6:47161283-47161434	6	47161284	47161434	ENSG00000112818	protein_coding	ENST00000879644	46793368	367991.000000	proximity ENSG00000112818:45793368-47793368
chr6:47161283-47161434	6	47161284	47161434	ENSG00000124818	protein_coding	ENST00000371211	47782032	620673.000000	proximity ENSG00000124818:46782032-48782032
chr6:47161283-47161434	6	47161284	47161434	ENSG00000146070	protein_coding	ENST00000274793	46735375	425984.000000	proximity ENSG00000146070:45735375-47735375
chr6:47161283-47161434	6	47161284	47161434	ENSG00000146072	protein_coding	ENST00000877798	47309890	148531.000000	proximity ENSG00000146072:46309890-48309890
chr6:47161283-47161434	6	47161284	47161434	ENSG00000146233	protein_coding	ENST00000889607	46652778	508581.000000	proximity ENSG00000146233:45652778-47652778
chr6:47161283-47161434	6	47161284	47161434	ENSG00000153291	protein_coding	ENST00000371347	46652975	508384.000000	proximity ENSG00000153291:45652975-47652975
chr6:47161283-47161434	6	47161284	47161434	ENSG00000153292	protein_coding	ENST00000371253	47042332	119027.000000	proximity ENSG00000153292:46042332-48042332
chr6:47161283-47161434	6	47161284	47161434	ENSG00000153294	protein_coding	ENST00000863461	47698602	537243.000000	proximity ENSG00000153294:46698602-48698602
chr6:47161283-47161434	6	47161284	47161434	ENSG00000172348	protein_coding	ENST00000371374	46491449	669910.000000	proximity ENSG00000172348:45491449-47491449
chr6:47161283-47161434	6	47161284	47161434	ENSG00000180113	protein_coding	ENST00000316081	46687885	473474.000000	proximity ENSG00000180113:45687885-47687885
chr6:47161283-47161434	6	47161284	47161434	ENSG00000198087	protein_coding	ENST00000359314	47477789	316430.000000	proximity ENSG00000198087:46477789-48477789
chr6:47161283-47161434	6	47161284	47161434	ENSG00000230062	protein_coding	ENST00000958137	46746933	414426.000000	proximity ENSG00000230062:45746933-47746933
chr6:47161283-47161434	6	47161284	47161434	ENSG00000244694	protein_coding	ENST00000339488	48111197	949838.000000	proximity ENSG00000244694:47111197-49111197
chr6:47166063-47166214	6	47166064	47166214	ENSG00000069122	protein_coding	ENST00000888945	46955320	210819.000000	proximity ENSG00000069122:45955320-47955320
chr6:47166063-47166214	6	47166064	47166214	ENSG00000112796	protein_coding	ENST00000906433	46171113	995026.000000	proximity ENSG00000112796:45171113-47171113
chr6:47166063-47166214	6	47166064	47166214	ENSG00000112818	protein_coding	ENST00000879644	46793368	372771.000000	proximity ENSG00000112818:45793368-47793368
chr6:47166063-47166214	6	47166064	47166214	ENSG00000124818	protein_coding	ENST00000371211	47782032	615893.000000	proximity ENSG00000124818:46782032-48782032
chr6:47166063-47166214	6	47166064	47166214	ENSG00000146070	protein_coding	ENST00000274793	46735375	430764.000000	proximity ENSG00000146070:45735375-47735375
chr6:47166063-47166214	6	47166064	47166214	ENSG00000146072	protein_coding	ENST00000877798	47309890	143751.000000	proximity ENSG00000146072:46309890-48309890
chr6:47166063-47166214	6	47166064	47166214	ENSG00000146233	protein_coding	ENST00000889607	46652778	513361.000000	proximity ENSG00000146233:45652778-47652778
chr6:47166063-47166214	6	47166064	47166214	ENSG00000153291	protein_coding	ENST00000371347	46652975	513164.000000	proximity ENSG00000153291:45652975-47652975
chr6:47166063-47166214	6	47166064	47166214	ENSG00000153292	protein_coding	ENST00000371253	47042332	123807.000000	proximity ENSG00000153292:46042332-48042332
chr6:47166063-47166214	6	47166064	47166214	ENSG00000153294	protein_coding	ENST00000863461	47698602	532463.000000	proximity ENSG00000153294:46698602-48698602
chr6:47166063-47166214	6	47166064	47166214	ENSG00000172348	protein_coding	ENST00000371374	46491449	674690.000000	proximity ENSG00000172348:45491449-47491449
chr6:47166063-47166214	6	47166064	47166214	ENSG00000180113	protein_coding	ENST00000316081	46687885	478254.000000	proximity ENSG00000180113:45687885-47687885
chr6:47166063-47166214	6	47166064	47166214	ENSG00000198087	protein_coding	ENST00000359314	47477789	311650.000000	proximity ENSG00000198087:46477789-48477789
chr6:47166063-47166214	6	47166064	47166214	ENSG00000230062	protein_coding	ENST00000958137	46746933	419206.000000	proximity ENSG00000230062:45746933-47746933
chr6:47166063-47166214	6	47166064	47166214	ENSG00000244694	protein_coding	ENST00000339488	48111197	945058.000000	proximity ENSG00000244694:47111197-49111197
chr6:47168283-47168434	6	47168284	47168434	ENSG00000069122	protein_coding	ENST00000888945	46955320	213039.000000	proximity ENSG00000069122:45955320-47955320
chr6:47168283-47168434	6	47168284	47168434	ENSG00000112796	protein_coding	ENST00000906433	46171113	997246.000000	proximity ENSG00000112796:45171113-47171113
chr6:47168283-47168434	6	47168284	47168434	ENSG00000112818	protein_coding	ENST00000879644	46793368	374991.000000	proximity ENSG00000112818:45793368-47793368
chr6:47168283-47168434	6	47168284	47168434	ENSG00000124818	protein_coding	ENST00000371211	47782032	613673.000000	proximity ENSG00000124818:46782032-48782032
chr6:47168283-47168434	6	47168284	47168434	ENSG00000146070	protein_coding	ENST00000274793	46735375	432984.000000	proximity ENSG00000146070:45735375-47735375
chr6:47168283-47168434	6	47168284	47168434	ENSG00000146072	protein_coding	ENST00000877798	47309890	141531.000000	proximity ENSG00000146072:46309890-48309890
chr6:47168283-47168434	6	47168284	47168434	ENSG00000146233	protein_coding	ENST00000889607	46652778	515581.000000	proximity ENSG00000146233:45652778-47652778
chr6:47168283-47168434	6	47168284	47168434	ENSG00000153291	protein_coding	ENST00000371347	46652975	515384.000000	proximity ENSG00000153291:45652975-47652975
chr6:47168283-47168434	6	47168284	47168434	ENSG00000153292	protein_coding	ENST00000371253	47042332	126027.000000	proximity ENSG00000153292:46042332-48042332
chr6:47168283-47168434	6	47168284	47168434	ENSG00000153294	protein_coding	ENST00000863461	47698602	530243.000000	proximity ENSG00000153294:46698602-48698602
chr6:47168283-47168434	6	47168284	47168434	ENSG00000172348	protein_coding	ENST00000371374	46491449	676910.000000	proximity ENSG00000172348:45491449-47491449
chr6:47168283-47168434	6	47168284	47168434	ENSG00000180113	protein_coding	ENST00000316081	46687885	480474.000000	proximity ENSG00000180113:45687885-47687885
chr6:47168283-47168434	6	47168284	47168434	ENSG00000198087	protein_coding	ENST00000359314	47477789	309430.000000	proximity ENSG00000198087:46477789-48477789
chr6:47168283-47168434	6	47168284	47168434	ENSG00000230062	protein_coding	ENST00000958137	46746933	421426.000000	proximity ENSG00000230062:45746933-47746933
chr6:47168283-47168434	6	47168284	47168434	ENSG00000244694	protein_coding	ENST00000339488	48111197	942838.000000	proximity ENSG00000244694:47111197-49111197
chr6:47169803-47169954	6	47169804	47169954	ENSG00000069122	protein_coding	ENST00000888945	46955320	214559.000000	proximity ENSG00000069122:45955320-47955320
chr6:47169803-47169954	6	47169804	47169954	ENSG00000112796	protein_coding	ENST00000906433	46171113	998766.000000	proximity ENSG00000112796:45171113-47171113
chr6:47169803-47169954	6	47169804	47169954	ENSG00000112818	protein_coding	ENST00000879644	46793368	376511.000000	proximity ENSG00000112818:45793368-47793368
chr6:47169803-47169954	6	47169804	47169954	ENSG00000124818	protein_coding	ENST00000371211	47782032	612153.000000	proximity ENSG00000124818:46782032-48782032
chr6:47169803-47169954	6	47169804	47169954	ENSG00000146070	protein_coding	ENST00000274793	46735375	434504.000000	proximity ENSG00000146070:45735375-47735375
chr6:47169803-47169954	6	47169804	47169954	ENSG00000146072	protein_coding	ENST00000877798	47309890	140011.000000	proximity ENSG00000146072:46309890-48309890
chr6:47169803-47169954	6	47169804	47169954	ENSG00000146233	protein_coding	ENST00000889607	46652778	517101.000000	proximity ENSG00000146233:45652778-47652778
chr6:47169803-47169954	6	47169804	47169954	ENSG00000153291	protein_coding	ENST00000371347	46652975	516904.000000	proximity ENSG00000153291:45652975-47652975
chr6:47169803-47169954	6	47169804	47169954	ENSG00000153292	protein_coding	ENST00000371253	47042332	127547.000000	proximity ENSG00000153292:46042332-48042332
chr6:47169803-47169954	6	47169804	47169954	ENSG00000153294	protein_coding	ENST00000863461	47698602	528723.000000	proximity ENSG00000153294:46698602-48698602
chr6:47169803-47169954	6	47169804	47169954	ENSG00000172348	protein_coding	ENST00000371374	46491449	678430.000000	proximity ENSG00000172348:45491449-47491449
chr6:47169803-47169954	6	47169804	47169954	ENSG00000180113	protein_coding	ENST00000316081	46687885	481994.000000	proximity ENSG00000180113:45687885-47687885
chr6:47169803-47169954	6	47169804	47169954	ENSG00000198087	protein_coding	ENST00000359314	47477789	307910.000000	proximity ENSG00000198087:46477789-48477789
chr6:47169803-47169954	6	47169804	47169954	ENSG00000230062	protein_coding	ENST00000958137	46746933	422946.000000	proximity ENSG00000230062:45746933-47746933
chr6:47169803-47169954	6	47169804	47169954	ENSG00000244694	protein_coding	ENST00000339488	48111197	941318.000000	proximity ENSG00000244694:47111197-49111197
chr6:47170003-47170154	6	47170004	47170154	ENSG00000069122	protein_coding	ENST00000888945	46955320	214759.000000	proximity ENSG00000069122:45955320-47955320
chr6:47170003-47170154	6	47170004	47170154	ENSG00000112796	protein_coding	ENST00000906433	46171113	998966.000000	proximity ENSG00000112796:45171113-47171113
chr6:47170003-47170154	6	47170004	47170154	ENSG00000112818	protein_coding	ENST00000879644	46793368	376711.000000	proximity ENSG00000112818:45793368-47793368
chr6:47170003-47170154	6	47170004	47170154	ENSG00000124818	protein_coding	ENST00000371211	47782032	611953.000000	proximity ENSG00000124818:46782032-48782032
chr6:47170003-47170154	6	47170004	47170154	ENSG00000146070	protein_coding	ENST00000274793	46735375	434704.000000	proximity ENSG00000146070:45735375-47735375
chr6:47170003-47170154	6	47170004	47170154	ENSG00000146072	protein_coding	ENST00000877798	47309890	139811.000000	proximity ENSG00000146072:46309890-48309890
chr6:47170003-47170154	6	47170004	47170154	ENSG00000146233	protein_coding	ENST00000889607	46652778	517301.000000	proximity ENSG00000146233:45652778-47652778
chr6:47170003-47170154	6	47170004	47170154	ENSG00000153291	protein_coding	ENST00000371347	46652975	517104.000000	proximity ENSG00000153291:45652975-47652975
chr6:47170003-47170154	6	47170004	47170154	ENSG00000153292	protein_coding	ENST00000371253	47042332	127747.000000	proximity ENSG00000153292:46042332-48042332
chr6:47170003-47170154	6	47170004	47170154	ENSG00000153294	protein_coding	ENST00000863461	47698602	528523.000000	proximity ENSG00000153294:46698602-48698602
chr6:47170003-47170154	6	47170004	47170154	ENSG00000172348	protein_coding	ENST00000371374	46491449	678630.000000	proximity ENSG00000172348:45491449-47491449
chr6:47170003-47170154	6	47170004	47170154	ENSG00000180113	protein_coding	ENST00000316081	46687885	482194.000000	proximity ENSG00000180113:45687885-47687885
chr6:47170003-47170154	6	47170004	47170154	ENSG00000198087	protein_coding	ENST00000359314	47477789	307710.000000	proximity ENSG00000198087:46477789-48477789
chr6:47170003-47170154	6	47170004	47170154	ENSG00000230062	protein_coding	ENST00000958137	46746933	423146.000000	proximity ENSG00000230062:45746933-47746933
chr6:47170003-47170154	6	47170004	47170154	ENSG00000244694	protein_coding	ENST00000339488	48111197	941118.000000	proximity ENSG00000244694:47111197-49111197
chr6:47170363-47170514	6	47170364	47170514	ENSG00000069122	protein_coding	ENST00000888945	46955320	215119.000000	proximity ENSG00000069122:45955320-47955320
chr6:47170363-47170514	6	47170364	47170514	ENSG00000112796	protein_coding	ENST00000906433	46171113	999326.000000	proximity ENSG00000112796:45171113-47171113
chr6:47170363-47170514	6	47170364	47170514	ENSG00000112818	protein_coding	ENST00000879644	46793368	377071.000000	proximity ENSG00000112818:45793368-47793368
chr6:47170363-47170514	6	47170364	47170514	ENSG00000124818	protein_coding	ENST00000371211	47782032	611593.000000	proximity ENSG00000124818:46782032-48782032
chr6:47170363-47170514	6	47170364	47170514	ENSG00000146070	protein_coding	ENST00000274793	46735375	435064.000000	proximity ENSG00000146070:45735375-47735375
chr6:47170363-47170514	6	47170364	47170514	ENSG00000146072	protein_coding	ENST00000877798	47309890	139451.000000	proximity ENSG00000146072:46309890-48309890
chr6:47170363-47170514	6	47170364	47170514	ENSG00000146233	protein_coding	ENST00000889607	46652778	517661.000000	proximity ENSG00000146233:45652778-47652778
chr6:47170363-47170514	6	47170364	47170514	ENSG00000153291	protein_coding	ENST00000371347	46652975	517464.000000	proximity ENSG00000153291:45652975-47652975
chr6:47170363-47170514	6	47170364	47170514	ENSG00000153292	protein_coding	ENST00000371253	47042332	128107.000000	proximity ENSG00000153292:46042332-48042332
chr6:47170363-47170514	6	47170364	47170514	ENSG00000153294	protein_coding	ENST00000863461	47698602	528163.000000	proximity ENSG00000153294:46698602-48698602
chr6:47170363-47170514	6	47170364	47170514	ENSG00000172348	protein_coding	ENST00000371374	46491449	678990.000000	proximity ENSG00000172348:45491449-47491449
chr6:47170363-47170514	6	47170364	47170514	ENSG00000180113	protein_coding	ENST00000316081	46687885	482554.000000	proximity ENSG00000180113:45687885-47687885
chr6:47170363-47170514	6	47170364	47170514	ENSG00000198087	protein_coding	ENST00000359314	47477789	307350.000000	proximity ENSG00000198087:46477789-48477789
chr6:47170363-47170514	6	47170364	47170514	ENSG00000230062	protein_coding	ENST00000958137	46746933	423506.000000	proximity ENSG00000230062:45746933-47746933
chr6:47170363-47170514	6	47170364	47170514	ENSG00000244694	protein_coding	ENST00000339488	48111197	940758.000000	proximity ENSG00000244694:47111197-49111197
chr6:47170603-47170754	6	47170604	47170754	ENSG00000069122	protein_coding	ENST00000888945	46955320	215359.000000	proximity ENSG00000069122:45955320-47955320
chr6:47170603-47170754	6	47170604	47170754	ENSG00000112796	protein_coding	ENST00000906433	46171113	999566.000000	proximity ENSG00000112796:45171113-47171113
chr6:47170603-47170754	6	47170604	47170754	ENSG00000112818	protein_coding	ENST00000879644	46793368	377311.000000	proximity ENSG00000112818:45793368-47793368
chr6:47170603-47170754	6	47170604	47170754	ENSG00000124818	protein_coding	ENST00000371211	47782032	611353.000000	proximity ENSG00000124818:46782032-48782032
chr6:47170603-47170754	6	47170604	47170754	ENSG00000146070	protein_coding	ENST00000274793	46735375	435304.000000	proximity ENSG00000146070:45735375-47735375
chr6:47170603-47170754	6	47170604	47170754	ENSG00000146072	protein_coding	ENST00000877798	47309890	139211.000000	proximity ENSG00000146072:46309890-48309890
chr6:47170603-47170754	6	47170604	47170754	ENSG00000146233	protein_coding	ENST00000889607	46652778	517901.000000	proximity ENSG00000146233:45652778-47652778
chr6:47170603-47170754	6	47170604	47170754	ENSG00000153291	protein_coding	ENST00000371347	46652975	517704.000000	proximity ENSG00000153291:45652975-47652975
chr6:47170603-47170754	6	47170604	47170754	ENSG00000153292	protein_coding	ENST00000371253	47042332	128347.000000	proximity ENSG00000153292:46042332-48042332
chr6:47170603-47170754	6	47170604	47170754	ENSG00000153294	protein_coding	ENST00000863461	47698602	527923.000000	proximity ENSG00000153294:46698602-48698602
chr6:47170603-47170754	6	47170604	47170754	ENSG00000172348	protein_coding	ENST00000371374	46491449	679230.000000	proximity ENSG00000172348:45491449-47491449
chr6:47170603-47170754	6	47170604	47170754	ENSG00000180113	protein_coding	ENST00000316081	46687885	482794.000000	proximity ENSG00000180113:45687885-47687885
chr6:47170603-47170754	6	47170604	47170754	ENSG00000198087	protein_coding	ENST00000359314	47477789	307110.000000	proximity ENSG00000198087:46477789-48477789
chr6:47170603-47170754	6	47170604	47170754	ENSG00000230062	protein_coding	ENST00000958137	46746933	423746.000000	proximity ENSG00000230062:45746933-47746933
chr6:47170603-47170754	6	47170604	47170754	ENSG00000244694	protein_coding	ENST00000339488	48111197	940518.000000	proximity ENSG00000244694:47111197-49111197
chr6:47180783-47180934	6	47180784	47180934	ENSG00000069122	protein_coding	ENST00000888945	46955320	225539.000000	proximity ENSG00000069122:45955320-47955320
chr6:47180783-47180934	6	47180784	47180934	ENSG00000112818	protein_coding	ENST00000879644	46793368	387491.000000	proximity ENSG00000112818:45793368-47793368
chr6:47180783-47180934	6	47180784	47180934	ENSG00000124818	protein_coding	ENST00000371211	47782032	601173.000000	proximity ENSG00000124818:46782032-48782032
chr6:47180783-47180934	6	47180784	47180934	ENSG00000146070	protein_coding	ENST00000274793	46735375	445484.000000	proximity ENSG00000146070:45735375-47735375
chr6:47180783-47180934	6	47180784	47180934	ENSG00000146072	protein_coding	ENST00000877798	47309890	129031.000000	proximity ENSG00000146072:46309890-48309890
chr6:47180783-47180934	6	47180784	47180934	ENSG00000146233	protein_coding	ENST00000889607	46652778	528081.000000	proximity ENSG00000146233:45652778-47652778
chr6:47180783-47180934	6	47180784	47180934	ENSG00000153291	protein_coding	ENST00000371347	46652975	527884.000000	proximity ENSG00000153291:45652975-47652975
chr6:47180783-47180934	6	47180784	47180934	ENSG00000153292	protein_coding	ENST00000371253	47042332	138527.000000	proximity ENSG00000153292:46042332-48042332
chr6:47180783-47180934	6	47180784	47180934	ENSG00000153294	protein_coding	ENST00000863461	47698602	517743.000000	proximity ENSG00000153294:46698602-48698602
chr6:47180783-47180934	6	47180784	47180934	ENSG00000172348	protein_coding	ENST00000371374	46491449	689410.000000	proximity ENSG00000172348:45491449-47491449
chr6:47180783-47180934	6	47180784	47180934	ENSG00000180113	protein_coding	ENST00000316081	46687885	492974.000000	proximity ENSG00000180113:45687885-47687885
chr6:47180783-47180934	6	47180784	47180934	ENSG00000198087	protein_coding	ENST00000359314	47477789	296930.000000	proximity ENSG00000198087:46477789-48477789
chr6:47180783-47180934	6	47180784	47180934	ENSG00000230062	protein_coding	ENST00000958137	46746933	433926.000000	proximity ENSG00000230062:45746933-47746933
chr6:47180783-47180934	6	47180784	47180934	ENSG00000244694	protein_coding	ENST00000339488	48111197	930338.000000	proximity ENSG00000244694:47111197-49111197
chr6:47188063-47188214	6	47188064	47188214	ENSG00000069122	protein_coding	ENST00000888945	46955320	232819.000000	proximity ENSG00000069122:45955320-47955320
chr6:47188063-47188214	6	47188064	47188214	ENSG00000112818	protein_coding	ENST00000879644	46793368	394771.000000	proximity ENSG00000112818:45793368-47793368
chr6:47188063-47188214	6	47188064	47188214	ENSG00000124818	protein_coding	ENST00000371211	47782032	593893.000000	proximity ENSG00000124818:46782032-48782032
chr6:47188063-47188214	6	47188064	47188214	ENSG00000146070	protein_coding	ENST00000274793	46735375	452764.000000	proximity ENSG00000146070:45735375-47735375
chr6:47188063-47188214	6	47188064	47188214	ENSG00000146072	protein_coding	ENST00000877798	47309890	121751.000000	proximity ENSG00000146072:46309890-48309890
chr6:47188063-47188214	6	47188064	47188214	ENSG00000146233	protein_coding	ENST00000889607	46652778	535361.000000	proximity ENSG00000146233:45652778-47652778
chr6:47188063-47188214	6	47188064	47188214	ENSG00000153291	protein_coding	ENST00000371347	46652975	535164.000000	proximity ENSG00000153291:45652975-47652975
chr6:47188063-47188214	6	47188064	47188214	ENSG00000153292	protein_coding	ENST00000371253	47042332	145807.000000	proximity ENSG00000153292:46042332-48042332
chr6:47188063-47188214	6	47188064	47188214	ENSG00000153294	protein_coding	ENST00000863461	47698602	510463.000000	proximity ENSG00000153294:46698602-48698602
chr6:47188063-47188214	6	47188064	47188214	ENSG00000172348	protein_coding	ENST00000371374	46491449	696690.000000	proximity ENSG00000172348:45491449-47491449
chr6:47188063-47188214	6	47188064	47188214	ENSG00000180113	protein_coding	ENST00000316081	46687885	500254.000000	proximity ENSG00000180113:45687885-47687885
chr6:47188063-47188214	6	47188064	47188214	ENSG00000198087	protein_coding	ENST00000359314	47477789	289650.000000	proximity ENSG00000198087:46477789-48477789
chr6:47188063-47188214	6	47188064	47188214	ENSG00000230062	protein_coding	ENST00000958137	46746933	441206.000000	proximity ENSG00000230062:45746933-47746933
chr6:47188063-47188214	6	47188064	47188214	ENSG00000244694	protein_coding	ENST00000339488	48111197	923058.000000	proximity ENSG00000244694:47111197-49111197
chr6:47188543-47188694	6	47188544	47188694	ENSG00000069122	protein_coding	ENST00000888945	46955320	233299.000000	proximity ENSG00000069122:45955320-47955320
chr6:47188543-47188694	6	47188544	47188694	ENSG00000112818	protein_coding	ENST00000879644	46793368	395251.000000	proximity ENSG00000112818:45793368-47793368
chr6:47188543-47188694	6	47188544	47188694	ENSG00000124818	protein_coding	ENST00000371211	47782032	593413.000000	proximity ENSG00000124818:46782032-48782032
chr6:47188543-47188694	6	47188544	47188694	ENSG00000146070	protein_coding	ENST00000274793	46735375	453244.000000	proximity ENSG00000146070:45735375-47735375
chr6:47188543-47188694	6	47188544	47188694	ENSG00000146072	protein_coding	ENST00000877798	47309890	121271.000000	proximity ENSG00000146072:46309890-48309890
chr6:47188543-47188694	6	47188544	47188694	ENSG00000146233	protein_coding	ENST00000889607	46652778	535841.000000	proximity ENSG00000146233:45652778-47652778
chr6:47188543-47188694	6	47188544	47188694	ENSG00000153291	protein_coding	ENST00000371347	46652975	535644.000000	proximity ENSG00000153291:45652975-47652975
chr6:47188543-47188694	6	47188544	47188694	ENSG00000153292	protein_coding	ENST00000371253	47042332	146287.000000	proximity ENSG00000153292:46042332-48042332
chr6:47188543-47188694	6	47188544	47188694	ENSG00000153294	protein_coding	ENST00000863461	47698602	509983.000000	proximity ENSG00000153294:46698602-48698602
chr6:47188543-47188694	6	47188544	47188694	ENSG00000172348	protein_coding	ENST00000371374	46491449	697170.000000	proximity ENSG00000172348:45491449-47491449
chr6:47188543-47188694	6	47188544	47188694	ENSG00000180113	protein_coding	ENST00000316081	46687885	500734.000000	proximity ENSG00000180113:45687885-47687885
chr6:47188543-47188694	6	47188544	47188694	ENSG00000198087	protein_coding	ENST00000359314	47477789	289170.000000	proximity ENSG00000198087:46477789-48477789
chr6:47188543-47188694	6	47188544	47188694	ENSG00000230062	protein_coding	ENST00000958137	46746933	441686.000000	proximity ENSG00000230062:45746933-47746933
chr6:47188543-47188694	6	47188544	47188694	ENSG00000244694	protein_coding	ENST00000339488	48111197	922578.000000	proximity ENSG00000244694:47111197-49111197
chr6:47188723-47188874	6	47188724	47188874	ENSG00000069122	protein_coding	ENST00000888945	46955320	233479.000000	proximity ENSG00000069122:45955320-47955320
chr6:47188723-47188874	6	47188724	47188874	ENSG00000112818	protein_coding	ENST00000879644	46793368	395431.000000	proximity ENSG00000112818:45793368-47793368
chr6:47188723-47188874	6	47188724	47188874	ENSG00000124818	protein_coding	ENST00000371211	47782032	593233.000000	proximity ENSG00000124818:46782032-48782032
chr6:47188723-47188874	6	47188724	47188874	ENSG00000146070	protein_coding	ENST00000274793	46735375	453424.000000	proximity ENSG00000146070:45735375-47735375
chr6:47188723-47188874	6	47188724	47188874	ENSG00000146072	protein_coding	ENST00000877798	47309890	121091.000000	proximity ENSG00000146072:46309890-48309890
chr6:47188723-47188874	6	47188724	47188874	ENSG00000146233	protein_coding	ENST00000889607	46652778	536021.000000	proximity ENSG00000146233:45652778-47652778
chr6:47188723-47188874	6	47188724	47188874	ENSG00000153291	protein_coding	ENST00000371347	46652975	535824.000000	proximity ENSG00000153291:45652975-47652975
chr6:47188723-47188874	6	47188724	47188874	ENSG00000153292	protein_coding	ENST00000371253	47042332	146467.000000	proximity ENSG00000153292:46042332-48042332
chr6:47188723-47188874	6	47188724	47188874	ENSG00000153294	protein_coding	ENST00000863461	47698602	509803.000000	proximity ENSG00000153294:46698602-48698602
chr6:47188723-47188874	6	47188724	47188874	ENSG00000172348	protein_coding	ENST00000371374	46491449	697350.000000	proximity ENSG00000172348:45491449-47491449
chr6:47188723-47188874	6	47188724	47188874	ENSG00000180113	protein_coding	ENST00000316081	46687885	500914.000000	proximity ENSG00000180113:45687885-47687885
chr6:47188723-47188874	6	47188724	47188874	ENSG00000198087	protein_coding	ENST00000359314	47477789	288990.000000	proximity ENSG00000198087:46477789-48477789
chr6:47188723-47188874	6	47188724	47188874	ENSG00000230062	protein_coding	ENST00000958137	46746933	441866.000000	proximity ENSG00000230062:45746933-47746933
chr6:47188723-47188874	6	47188724	47188874	ENSG00000244694	protein_coding	ENST00000339488	48111197	922398.000000	proximity ENSG00000244694:47111197-49111197
chr6:47188908-47189059	6	47188909	47189059	ENSG00000069122	protein_coding	ENST00000888945	46955320	233664.000000	proximity ENSG00000069122:45955320-47955320
chr6:47188908-47189059	6	47188909	47189059	ENSG00000112818	protein_coding	ENST00000879644	46793368	395616.000000	proximity ENSG00000112818:45793368-47793368
chr6:47188908-47189059	6	47188909	47189059	ENSG00000124818	protein_coding	ENST00000371211	47782032	593048.000000	proximity ENSG00000124818:46782032-48782032
chr6:47188908-47189059	6	47188909	47189059	ENSG00000146070	protein_coding	ENST00000274793	46735375	453609.000000	proximity ENSG00000146070:45735375-47735375
chr6:47188908-47189059	6	47188909	47189059	ENSG00000146072	protein_coding	ENST00000877798	47309890	120906.000000	proximity ENSG00000146072:46309890-48309890
chr6:47188908-47189059	6	47188909	47189059	ENSG00000146233	protein_coding	ENST00000889607	46652778	536206.000000	proximity ENSG00000146233:45652778-47652778
chr6:47188908-47189059	6	47188909	47189059	ENSG00000153291	protein_coding	ENST00000371347	46652975	536009.000000	proximity ENSG00000153291:45652975-47652975
chr6:47188908-47189059	6	47188909	47189059	ENSG00000153292	protein_coding	ENST00000371253	47042332	146652.000000	proximity ENSG00000153292:46042332-48042332
chr6:47188908-47189059	6	47188909	47189059	ENSG00000153294	protein_coding	ENST00000863461	47698602	509618.000000	proximity ENSG00000153294:46698602-48698602
chr6:47188908-47189059	6	47188909	47189059	ENSG00000172348	protein_coding	ENST00000371374	46491449	697535.000000	proximity ENSG00000172348:45491449-47491449
chr6:47188908-47189059	6	47188909	47189059	ENSG00000180113	protein_coding	ENST00000316081	46687885	501099.000000	proximity ENSG00000180113:45687885-47687885
chr6:47188908-47189059	6	47188909	47189059	ENSG00000198087	protein_coding	ENST00000359314	47477789	288805.000000	proximity ENSG00000198087:46477789-48477789
chr6:47188908-47189059	6	47188909	47189059	ENSG00000230062	protein_coding	ENST00000958137	46746933	442051.000000	proximity ENSG00000230062:45746933-47746933
chr6:47188908-47189059	6	47188909	47189059	ENSG00000244694	protein_coding	ENST00000339488	48111197	922213.000000	proximity ENSG00000244694:47111197-49111197
chr6:47195423-47195574	6	47195424	47195574	ENSG00000069122	protein_coding	ENST00000888945	46955320	240179.000000	proximity ENSG00000069122:45955320-47955320
chr6:47195423-47195574	6	47195424	47195574	ENSG00000112818	protein_coding	ENST00000879644	46793368	402131.000000	proximity ENSG00000112818:45793368-47793368
chr6:47195423-47195574	6	47195424	47195574	ENSG00000124818	protein_coding	ENST00000371211	47782032	586533.000000	proximity ENSG00000124818:46782032-48782032
chr6:47195423-47195574	6	47195424	47195574	ENSG00000146070	protein_coding	ENST00000274793	46735375	460124.000000	proximity ENSG00000146070:45735375-47735375
chr6:47195423-47195574	6	47195424	47195574	ENSG00000146072	protein_coding	ENST00000877798	47309890	114391.000000	proximity ENSG00000146072:46309890-48309890
chr6:47195423-47195574	6	47195424	47195574	ENSG00000146233	protein_coding	ENST00000889607	46652778	542721.000000	proximity ENSG00000146233:45652778-47652778
chr6:47195423-47195574	6	47195424	47195574	ENSG00000153291	protein_coding	ENST00000371347	46652975	542524.000000	proximity ENSG00000153291:45652975-47652975
chr6:47195423-47195574	6	47195424	47195574	ENSG00000153292	protein_coding	ENST00000371253	47042332	153167.000000	proximity ENSG00000153292:46042332-48042332
chr6:47195423-47195574	6	47195424	47195574	ENSG00000153294	protein_coding	ENST00000863461	47698602	503103.000000	proximity ENSG00000153294:46698602-48698602
chr6:47195423-47195574	6	47195424	47195574	ENSG00000172348	protein_coding	ENST00000371374	46491449	704050.000000	proximity ENSG00000172348:45491449-47491449
chr6:47195423-47195574	6	47195424	47195574	ENSG00000180113	protein_coding	ENST00000316081	46687885	507614.000000	proximity ENSG00000180113:45687885-47687885
chr6:47195423-47195574	6	47195424	47195574	ENSG00000198087	protein_coding	ENST00000359314	47477789	282290.000000	proximity ENSG00000198087:46477789-48477789
chr6:47195423-47195574	6	47195424	47195574	ENSG00000230062	protein_coding	ENST00000958137	46746933	448566.000000	proximity ENSG00000230062:45746933-47746933
chr6:47195423-47195574	6	47195424	47195574	ENSG00000244694	protein_coding	ENST00000339488	48111197	915698.000000	proximity ENSG00000244694:47111197-49111197
chr6:47200543-47200694	6	47200544	47200694	ENSG00000069122	protein_coding	ENST00000888945	46955320	245299.000000	proximity ENSG00000069122:45955320-47955320
chr6:47200543-47200694	6	47200544	47200694	ENSG00000112818	protein_coding	ENST00000879644	46793368	407251.000000	proximity ENSG00000112818:45793368-47793368
chr6:47200543-47200694	6	47200544	47200694	ENSG00000124818	protein_coding	ENST00000371211	47782032	581413.000000	proximity ENSG00000124818:46782032-48782032
chr6:47200543-47200694	6	47200544	47200694	ENSG00000146070	protein_coding	ENST00000274793	46735375	465244.000000	proximity ENSG00000146070:45735375-47735375
chr6:47200543-47200694	6	47200544	47200694	ENSG00000146072	protein_coding	ENST00000877798	47309890	109271.000000	proximity ENSG00000146072:46309890-48309890
chr6:47200543-47200694	6	47200544	47200694	ENSG00000146233	protein_coding	ENST00000889607	46652778	547841.000000	proximity ENSG00000146233:45652778-47652778
chr6:47200543-47200694	6	47200544	47200694	ENSG00000153291	protein_coding	ENST00000371347	46652975	547644.000000	proximity ENSG00000153291:45652975-47652975
chr6:47200543-47200694	6	47200544	47200694	ENSG00000153292	protein_coding	ENST00000371253	47042332	158287.000000	proximity ENSG00000153292:46042332-48042332
chr6:47200543-47200694	6	47200544	47200694	ENSG00000153294	protein_coding	ENST00000863461	47698602	497983.000000	proximity ENSG00000153294:46698602-48698602
chr6:47200543-47200694	6	47200544	47200694	ENSG00000172348	protein_coding	ENST00000371374	46491449	709170.000000	proximity ENSG00000172348:45491449-47491449
chr6:47200543-47200694	6	47200544	47200694	ENSG00000180113	protein_coding	ENST00000316081	46687885	512734.000000	proximity ENSG00000180113:45687885-47687885
chr6:47200543-47200694	6	47200544	47200694	ENSG00000198087	protein_coding	ENST00000359314	47477789	277170.000000	proximity ENSG00000198087:46477789-48477789
chr6:47200543-47200694	6	47200544	47200694	ENSG00000230062	protein_coding	ENST00000958137	46746933	453686.000000	proximity ENSG00000230062:45746933-47746933
chr6:47200543-47200694	6	47200544	47200694	ENSG00000244694	protein_coding	ENST00000339488	48111197	910578.000000	proximity ENSG00000244694:47111197-49111197
chr6:47200763-47200914	6	47200764	47200914	ENSG00000069122	protein_coding	ENST00000888945	46955320	245519.000000	proximity ENSG00000069122:45955320-47955320
chr6:47200763-47200914	6	47200764	47200914	ENSG00000112818	protein_coding	ENST00000879644	46793368	407471.000000	proximity ENSG00000112818:45793368-47793368
chr6:47200763-47200914	6	47200764	47200914	ENSG00000124818	protein_coding	ENST00000371211	47782032	581193.000000	proximity ENSG00000124818:46782032-48782032
chr6:47200763-47200914	6	47200764	47200914	ENSG00000146070	protein_coding	ENST00000274793	46735375	465464.000000	proximity ENSG00000146070:45735375-47735375
chr6:47200763-47200914	6	47200764	47200914	ENSG00000146072	protein_coding	ENST00000877798	47309890	109051.000000	proximity ENSG00000146072:46309890-48309890
chr6:47200763-47200914	6	47200764	47200914	ENSG00000146233	protein_coding	ENST00000889607	46652778	548061.000000	proximity ENSG00000146233:45652778-47652778
chr6:47200763-47200914	6	47200764	47200914	ENSG00000153291	protein_coding	ENST00000371347	46652975	547864.000000	proximity ENSG00000153291:45652975-47652975
chr6:47200763-47200914	6	47200764	47200914	ENSG00000153292	protein_coding	ENST00000371253	47042332	158507.000000	proximity ENSG00000153292:46042332-48042332
chr6:47200763-47200914	6	47200764	47200914	ENSG00000153294	protein_coding	ENST00000863461	47698602	497763.000000	proximity ENSG00000153294:46698602-48698602
chr6:47200763-47200914	6	47200764	47200914	ENSG00000172348	protein_coding	ENST00000371374	46491449	709390.000000	proximity ENSG00000172348:45491449-47491449
chr6:47200763-47200914	6	47200764	47200914	ENSG00000180113	protein_coding	ENST00000316081	46687885	512954.000000	proximity ENSG00000180113:45687885-47687885
chr6:47200763-47200914	6	47200764	47200914	ENSG00000198087	protein_coding	ENST00000359314	47477789	276950.000000	proximity ENSG00000198087:46477789-48477789
chr6:47200763-47200914	6	47200764	47200914	ENSG00000230062	protein_coding	ENST00000958137	46746933	453906.000000	proximity ENSG00000230062:45746933-47746933
chr6:47200763-47200914	6	47200764	47200914	ENSG00000244694	protein_coding	ENST00000339488	48111197	910358.000000	proximity ENSG00000244694:47111197-49111197
chr6:47203683-47203834	6	47203684	47203834	ENSG00000069122	protein_coding	ENST00000888945	46955320	248439.000000	proximity ENSG00000069122:45955320-47955320
chr6:47203683-47203834	6	47203684	47203834	ENSG00000112818	protein_coding	ENST00000879644	46793368	410391.000000	proximity ENSG00000112818:45793368-47793368
chr6:47203683-47203834	6	47203684	47203834	ENSG00000124818	protein_coding	ENST00000371211	47782032	578273.000000	proximity ENSG00000124818:46782032-48782032
chr6:47203683-47203834	6	47203684	47203834	ENSG00000146070	protein_coding	ENST00000274793	46735375	468384.000000	proximity ENSG00000146070:45735375-47735375
chr6:47203683-47203834	6	47203684	47203834	ENSG00000146072	protein_coding	ENST00000877798	47309890	106131.000000	proximity ENSG00000146072:46309890-48309890
chr6:47203683-47203834	6	47203684	47203834	ENSG00000146233	protein_coding	ENST00000889607	46652778	550981.000000	proximity ENSG00000146233:45652778-47652778
chr6:47203683-47203834	6	47203684	47203834	ENSG00000153291	protein_coding	ENST00000371347	46652975	550784.000000	proximity ENSG00000153291:45652975-47652975
chr6:47203683-47203834	6	47203684	47203834	ENSG00000153292	protein_coding	ENST00000371253	47042332	161427.000000	proximity ENSG00000153292:46042332-48042332
chr6:47203683-47203834	6	47203684	47203834	ENSG00000153294	protein_coding	ENST00000863461	47698602	494843.000000	proximity ENSG00000153294:46698602-48698602
chr6:47203683-47203834	6	47203684	47203834	ENSG00000172348	protein_coding	ENST00000371374	46491449	712310.000000	proximity ENSG00000172348:45491449-47491449
chr6:47203683-47203834	6	47203684	47203834	ENSG00000180113	protein_coding	ENST00000316081	46687885	515874.000000	proximity ENSG00000180113:45687885-47687885
chr6:47203683-47203834	6	47203684	47203834	ENSG00000198087	protein_coding	ENST00000359314	47477789	274030.000000	proximity ENSG00000198087:46477789-48477789
chr6:47203683-47203834	6	47203684	47203834	ENSG00000230062	protein_coding	ENST00000958137	46746933	456826.000000	proximity ENSG00000230062:45746933-47746933
chr6:47203683-47203834	6	47203684	47203834	ENSG00000244694	protein_coding	ENST00000339488	48111197	907438.000000	proximity ENSG00000244694:47111197-49111197
chr6:47206763-47206914	6	47206764	47206914	ENSG00000069122	protein_coding	ENST00000888945	46955320	251519.000000	proximity ENSG00000069122:45955320-47955320
chr6:47206763-47206914	6	47206764	47206914	ENSG00000112818	protein_coding	ENST00000879644	46793368	413471.000000	proximity ENSG00000112818:45793368-47793368
chr6:47206763-47206914	6	47206764	47206914	ENSG00000124818	protein_coding	ENST00000371211	47782032	575193.000000	proximity ENSG00000124818:46782032-48782032
chr6:47206763-47206914	6	47206764	47206914	ENSG00000146070	protein_coding	ENST00000274793	46735375	471464.000000	proximity ENSG00000146070:45735375-47735375
chr6:47206763-47206914	6	47206764	47206914	ENSG00000146072	protein_coding	ENST00000877798	47309890	103051.000000	proximity ENSG00000146072:46309890-48309890
chr6:47206763-47206914	6	47206764	47206914	ENSG00000146233	protein_coding	ENST00000889607	46652778	554061.000000	proximity ENSG00000146233:45652778-47652778
chr6:47206763-47206914	6	47206764	47206914	ENSG00000153291	protein_coding	ENST00000371347	46652975	553864.000000	proximity ENSG00000153291:45652975-47652975
chr6:47206763-47206914	6	47206764	47206914	ENSG00000153292	protein_coding	ENST00000371253	47042332	164507.000000	proximity ENSG00000153292:46042332-48042332
chr6:47206763-47206914	6	47206764	47206914	ENSG00000153294	protein_coding	ENST00000863461	47698602	491763.000000	proximity ENSG00000153294:46698602-48698602
chr6:47206763-47206914	6	47206764	47206914	ENSG00000172348	protein_coding	ENST00000371374	46491449	715390.000000	proximity ENSG00000172348:45491449-47491449
chr6:47206763-47206914	6	47206764	47206914	ENSG00000180113	protein_coding	ENST00000316081	46687885	518954.000000	proximity ENSG00000180113:45687885-47687885
chr6:47206763-47206914	6	47206764	47206914	ENSG00000198087	protein_coding	ENST00000359314	47477789	270950.000000	proximity ENSG00000198087:46477789-48477789
chr6:47206763-47206914	6	47206764	47206914	ENSG00000230062	protein_coding	ENST00000958137	46746933	459906.000000	proximity ENSG00000230062:45746933-47746933
chr6:47206763-47206914	6	47206764	47206914	ENSG00000244694	protein_coding	ENST00000339488	48111197	904358.000000	proximity ENSG00000244694:47111197-49111197
chr6:47209743-47209894	6	47209744	47209894	ENSG00000069122	protein_coding	ENST00000888945	46955320	254499.000000	proximity ENSG00000069122:45955320-47955320
chr6:47209743-47209894	6	47209744	47209894	ENSG00000112818	protein_coding	ENST00000879644	46793368	416451.000000	proximity ENSG00000112818:45793368-47793368
chr6:47209743-47209894	6	47209744	47209894	ENSG00000124818	protein_coding	ENST00000371211	47782032	572213.000000	proximity ENSG00000124818:46782032-48782032
chr6:47209743-47209894	6	47209744	47209894	ENSG00000146070	protein_coding	ENST00000274793	46735375	474444.000000	proximity ENSG00000146070:45735375-47735375
chr6:47209743-47209894	6	47209744	47209894	ENSG00000146072	protein_coding	ENST00000877798	47309890	100071.000000	proximity ENSG00000146072:46309890-48309890
chr6:47209743-47209894	6	47209744	47209894	ENSG00000146233	protein_coding	ENST00000889607	46652778	557041.000000	proximity ENSG00000146233:45652778-47652778
chr6:47209743-47209894	6	47209744	47209894	ENSG00000153291	protein_coding	ENST00000371347	46652975	556844.000000	proximity ENSG00000153291:45652975-47652975
chr6:47209743-47209894	6	47209744	47209894	ENSG00000153292	protein_coding	ENST00000371253	47042332	167487.000000	proximity ENSG00000153292:46042332-48042332
chr6:47209743-47209894	6	47209744	47209894	ENSG00000153294	protein_coding	ENST00000863461	47698602	488783.000000	proximity ENSG00000153294:46698602-48698602
chr6:47209743-47209894	6	47209744	47209894	ENSG00000172348	protein_coding	ENST00000371374	46491449	718370.000000	proximity ENSG00000172348:45491449-47491449
chr6:47209743-47209894	6	47209744	47209894	ENSG00000180113	protein_coding	ENST00000316081	46687885	521934.000000	proximity ENSG00000180113:45687885-47687885
chr6:47209743-47209894	6	47209744	47209894	ENSG00000198087	protein_coding	ENST00000359314	47477789	267970.000000	proximity ENSG00000198087:46477789-48477789
chr6:47209743-47209894	6	47209744	47209894	ENSG00000230062	protein_coding	ENST00000958137	46746933	462886.000000	proximity ENSG00000230062:45746933-47746933
chr6:47209743-47209894	6	47209744	47209894	ENSG00000244694	protein_coding	ENST00000339488	48111197	901378.000000	proximity ENSG00000244694:47111197-49111197
chr6:47238643-47238794	6	47238644	47238794	ENSG00000069122	protein_coding	ENST00000888945	46955320	283399.000000	proximity ENSG00000069122:45955320-47955320
chr6:47238643-47238794	6	47238644	47238794	ENSG00000112818	protein_coding	ENST00000879644	46793368	445351.000000	proximity ENSG00000112818:45793368-47793368
chr6:47238643-47238794	6	47238644	47238794	ENSG00000124818	protein_coding	ENST00000371211	47782032	543313.000000	proximity ENSG00000124818:46782032-48782032
chr6:47238643-47238794	6	47238644	47238794	ENSG00000146070	protein_coding	ENST00000274793	46735375	503344.000000	proximity ENSG00000146070:45735375-47735375
chr6:47238643-47238794	6	47238644	47238794	ENSG00000146072	protein_coding	ENST00000877798	47309890	71171.000000	proximity ENSG00000146072:46309890-48309890
chr6:47238643-47238794	6	47238644	47238794	ENSG00000146233	protein_coding	ENST00000889607	46652778	585941.000000	proximity ENSG00000146233:45652778-47652778
chr6:47238643-47238794	6	47238644	47238794	ENSG00000153291	protein_coding	ENST00000371347	46652975	585744.000000	proximity ENSG00000153291:45652975-47652975
chr6:47238643-47238794	6	47238644	47238794	ENSG00000153292	protein_coding	ENST00000371253	47042332	196387.000000	proximity ENSG00000153292:46042332-48042332
chr6:47238643-47238794	6	47238644	47238794	ENSG00000153294	protein_coding	ENST00000863461	47698602	459883.000000	proximity ENSG00000153294:46698602-48698602
chr6:47238643-47238794	6	47238644	47238794	ENSG00000172348	protein_coding	ENST00000371374	46491449	747270.000000	proximity ENSG00000172348:45491449-47491449
chr6:47238643-47238794	6	47238644	47238794	ENSG00000180113	protein_coding	ENST00000316081	46687885	550834.000000	proximity ENSG00000180113:45687885-47687885
chr6:47238643-47238794	6	47238644	47238794	ENSG00000198087	protein_coding	ENST00000359314	47477789	239070.000000	proximity ENSG00000198087:46477789-48477789
chr6:47238643-47238794	6	47238644	47238794	ENSG00000230062	protein_coding	ENST00000958137	46746933	491786.000000	proximity ENSG00000230062:45746933-47746933
chr6:47238643-47238794	6	47238644	47238794	ENSG00000244694	protein_coding	ENST00000339488	48111197	872478.000000	proximity ENSG00000244694:47111197-49111197
chr6:47241963-47242114	6	47241964	47242114	ENSG00000069122	protein_coding	ENST00000888945	46955320	286719.000000	proximity ENSG00000069122:45955320-47955320
chr6:47241963-47242114	6	47241964	47242114	ENSG00000112818	protein_coding	ENST00000879644	46793368	448671.000000	proximity ENSG00000112818:45793368-47793368
chr6:47241963-47242114	6	47241964	47242114	ENSG00000124818	protein_coding	ENST00000371211	47782032	539993.000000	proximity ENSG00000124818:46782032-48782032
chr6:47241963-47242114	6	47241964	47242114	ENSG00000146070	protein_coding	ENST00000274793	46735375	506664.000000	proximity ENSG00000146070:45735375-47735375
chr6:47241963-47242114	6	47241964	47242114	ENSG00000146072	protein_coding	ENST00000877798	47309890	67851.000000	proximity ENSG00000146072:46309890-48309890
chr6:47241963-47242114	6	47241964	47242114	ENSG00000146233	protein_coding	ENST00000889607	46652778	589261.000000	proximity ENSG00000146233:45652778-47652778
chr6:47241963-47242114	6	47241964	47242114	ENSG00000153291	protein_coding	ENST00000371347	46652975	589064.000000	proximity ENSG00000153291:45652975-47652975
chr6:47241963-47242114	6	47241964	47242114	ENSG00000153292	protein_coding	ENST00000371253	47042332	199707.000000	proximity ENSG00000153292:46042332-48042332
chr6:47241963-47242114	6	47241964	47242114	ENSG00000153294	protein_coding	ENST00000863461	47698602	456563.000000	proximity ENSG00000153294:46698602-48698602
chr6:47241963-47242114	6	47241964	47242114	ENSG00000172348	protein_coding	ENST00000371374	46491449	750590.000000	proximity ENSG00000172348:45491449-47491449
chr6:47241963-47242114	6	47241964	47242114	ENSG00000180113	protein_coding	ENST00000316081	46687885	554154.000000	proximity ENSG00000180113:45687885-47687885
chr6:47241963-47242114	6	47241964	47242114	ENSG00000198087	protein_coding	ENST00000359314	47477789	235750.000000	proximity ENSG00000198087:46477789-48477789
chr6:47241963-47242114	6	47241964	47242114	ENSG00000230062	protein_coding	ENST00000958137	46746933	495106.000000	proximity ENSG00000230062:45746933-47746933
chr6:47241963-47242114	6	47241964	47242114	ENSG00000244694	protein_coding	ENST00000339488	48111197	869158.000000	proximity ENSG00000244694:47111197-49111197
chr6:47242423-47242574	6	47242424	47242574	ENSG00000069122	protein_coding	ENST00000888945	46955320	287179.000000	proximity ENSG00000069122:45955320-47955320
chr6:47242423-47242574	6	47242424	47242574	ENSG00000112818	protein_coding	ENST00000879644	46793368	449131.000000	proximity ENSG00000112818:45793368-47793368
chr6:47242423-47242574	6	47242424	47242574	ENSG00000124818	protein_coding	ENST00000371211	47782032	539533.000000	proximity ENSG00000124818:46782032-48782032
chr6:47242423-47242574	6	47242424	47242574	ENSG00000146070	protein_coding	ENST00000274793	46735375	507124.000000	proximity ENSG00000146070:45735375-47735375
chr6:47242423-47242574	6	47242424	47242574	ENSG00000146072	protein_coding	ENST00000877798	47309890	67391.000000	proximity ENSG00000146072:46309890-48309890
chr6:47242423-47242574	6	47242424	47242574	ENSG00000146233	protein_coding	ENST00000889607	46652778	589721.000000	proximity ENSG00000146233:45652778-47652778
chr6:47242423-47242574	6	47242424	47242574	ENSG00000153291	protein_coding	ENST00000371347	46652975	589524.000000	proximity ENSG00000153291:45652975-47652975
chr6:47242423-47242574	6	47242424	47242574	ENSG00000153292	protein_coding	ENST00000371253	47042332	200167.000000	proximity ENSG00000153292:46042332-48042332
chr6:47242423-47242574	6	47242424	47242574	ENSG00000153294	protein_coding	ENST00000863461	47698602	456103.000000	proximity ENSG00000153294:46698602-48698602
chr6:47242423-47242574	6	47242424	47242574	ENSG00000172348	protein_coding	ENST00000371374	46491449	751050.000000	proximity ENSG00000172348:45491449-47491449
chr6:47242423-47242574	6	47242424	47242574	ENSG00000180113	protein_coding	ENST00000316081	46687885	554614.000000	proximity ENSG00000180113:45687885-47687885
chr6:47242423-47242574	6	47242424	47242574	ENSG00000198087	protein_coding	ENST00000359314	47477789	235290.000000	proximity ENSG00000198087:46477789-48477789
chr6:47242423-47242574	6	47242424	47242574	ENSG00000230062	protein_coding	ENST00000958137	46746933	495566.000000	proximity ENSG00000230062:45746933-47746933
chr6:47242423-47242574	6	47242424	47242574	ENSG00000244694	protein_coding	ENST00000339488	48111197	868698.000000	proximity ENSG00000244694:47111197-49111197
chr6:47242963-47243114	6	47242964	47243114	ENSG00000069122	protein_coding	ENST00000888945	46955320	287719.000000	proximity ENSG00000069122:45955320-47955320
chr6:47242963-47243114	6	47242964	47243114	ENSG00000112818	protein_coding	ENST00000879644	46793368	449671.000000	proximity ENSG00000112818:45793368-47793368
chr6:47242963-47243114	6	47242964	47243114	ENSG00000124818	protein_coding	ENST00000371211	47782032	538993.000000	proximity ENSG00000124818:46782032-48782032
chr6:47242963-47243114	6	47242964	47243114	ENSG00000146070	protein_coding	ENST00000274793	46735375	507664.000000	proximity ENSG00000146070:45735375-47735375
chr6:47242963-47243114	6	47242964	47243114	ENSG00000146072	protein_coding	ENST00000877798	47309890	66851.000000	proximity ENSG00000146072:46309890-48309890
chr6:47242963-47243114	6	47242964	47243114	ENSG00000146233	protein_coding	ENST00000889607	46652778	590261.000000	proximity ENSG00000146233:45652778-47652778
chr6:47242963-47243114	6	47242964	47243114	ENSG00000153291	protein_coding	ENST00000371347	46652975	590064.000000	proximity ENSG00000153291:45652975-47652975
chr6:47242963-47243114	6	47242964	47243114	ENSG00000153292	protein_coding	ENST00000371253	47042332	200707.000000	proximity ENSG00000153292:46042332-48042332
chr6:47242963-47243114	6	47242964	47243114	ENSG00000153294	protein_coding	ENST00000863461	47698602	455563.000000	proximity ENSG00000153294:46698602-48698602
chr6:47242963-47243114	6	47242964	47243114	ENSG00000172348	protein_coding	ENST00000371374	46491449	751590.000000	proximity ENSG00000172348:45491449-47491449
chr6:47242963-47243114	6	47242964	47243114	ENSG00000180113	protein_coding	ENST00000316081	46687885	555154.000000	proximity ENSG00000180113:45687885-47687885
chr6:47242963-47243114	6	47242964	47243114	ENSG00000198087	protein_coding	ENST00000359314	47477789	234750.000000	proximity ENSG00000198087:46477789-48477789
chr6:47242963-47243114	6	47242964	47243114	ENSG00000230062	protein_coding	ENST00000958137	46746933	496106.000000	proximity ENSG00000230062:45746933-47746933
chr6:47242963-47243114	6	47242964	47243114	ENSG00000244694	protein_coding	ENST00000339488	48111197	868158.000000	proximity ENSG00000244694:47111197-49111197
chr6:47245843-47245994	6	47245844	47245994	ENSG00000069122	protein_coding	ENST00000888945	46955320	290599.000000	proximity ENSG00000069122:45955320-47955320
chr6:47245843-47245994	6	47245844	47245994	ENSG00000112818	protein_coding	ENST00000879644	46793368	452551.000000	proximity ENSG00000112818:45793368-47793368
chr6:47245843-47245994	6	47245844	47245994	ENSG00000124818	protein_coding	ENST00000371211	47782032	536113.000000	proximity ENSG00000124818:46782032-48782032
chr6:47245843-47245994	6	47245844	47245994	ENSG00000146070	protein_coding	ENST00000274793	46735375	510544.000000	proximity ENSG00000146070:45735375-47735375
chr6:47245843-47245994	6	47245844	47245994	ENSG00000146072	protein_coding	ENST00000877798	47309890	63971.000000	proximity ENSG00000146072:46309890-48309890
chr6:47245843-47245994	6	47245844	47245994	ENSG00000146233	protein_coding	ENST00000889607	46652778	593141.000000	proximity ENSG00000146233:45652778-47652778
chr6:47245843-47245994	6	47245844	47245994	ENSG00000153291	protein_coding	ENST00000371347	46652975	592944.000000	proximity ENSG00000153291:45652975-47652975
chr6:47245843-47245994	6	47245844	47245994	ENSG00000153292	protein_coding	ENST00000371253	47042332	203587.000000	proximity ENSG00000153292:46042332-48042332
chr6:47245843-47245994	6	47245844	47245994	ENSG00000153294	protein_coding	ENST00000863461	47698602	452683.000000	proximity ENSG00000153294:46698602-48698602
chr6:47245843-47245994	6	47245844	47245994	ENSG00000172348	protein_coding	ENST00000371374	46491449	754470.000000	proximity ENSG00000172348:45491449-47491449
chr6:47245843-47245994	6	47245844	47245994	ENSG00000180113	protein_coding	ENST00000316081	46687885	558034.000000	proximity ENSG00000180113:45687885-47687885
chr6:47245843-47245994	6	47245844	47245994	ENSG00000198087	protein_coding	ENST00000359314	47477789	231870.000000	proximity ENSG00000198087:46477789-48477789
chr6:47245843-47245994	6	47245844	47245994	ENSG00000230062	protein_coding	ENST00000958137	46746933	498986.000000	proximity ENSG00000230062:45746933-47746933
chr6:47245843-47245994	6	47245844	47245994	ENSG00000244694	protein_coding	ENST00000339488	48111197	865278.000000	proximity ENSG00000244694:47111197-49111197
chr6:47247243-47247394	6	47247244	47247394	ENSG00000069122	protein_coding	ENST00000888945	46955320	291999.000000	proximity ENSG00000069122:45955320-47955320
chr6:47247243-47247394	6	47247244	47247394	ENSG00000112818	protein_coding	ENST00000879644	46793368	453951.000000	proximity ENSG00000112818:45793368-47793368
chr6:47247243-47247394	6	47247244	47247394	ENSG00000124818	protein_coding	ENST00000371211	47782032	534713.000000	proximity ENSG00000124818:46782032-48782032
chr6:47247243-47247394	6	47247244	47247394	ENSG00000146070	protein_coding	ENST00000274793	46735375	511944.000000	proximity ENSG00000146070:45735375-47735375
chr6:47247243-47247394	6	47247244	47247394	ENSG00000146072	protein_coding	ENST00000877798	47309890	62571.000000	proximity ENSG00000146072:46309890-48309890
chr6:47247243-47247394	6	47247244	47247394	ENSG00000146233	protein_coding	ENST00000889607	46652778	594541.000000	proximity ENSG00000146233:45652778-47652778
chr6:47247243-47247394	6	47247244	47247394	ENSG00000153291	protein_coding	ENST00000371347	46652975	594344.000000	proximity ENSG00000153291:45652975-47652975
chr6:47247243-47247394	6	47247244	47247394	ENSG00000153292	protein_coding	ENST00000371253	47042332	204987.000000	proximity ENSG00000153292:46042332-48042332
chr6:47247243-47247394	6	47247244	47247394	ENSG00000153294	protein_coding	ENST00000863461	47698602	451283.000000	proximity ENSG00000153294:46698602-48698602
chr6:47247243-47247394	6	47247244	47247394	ENSG00000172348	protein_coding	ENST00000371374	46491449	755870.000000	proximity ENSG00000172348:45491449-47491449
chr6:47247243-47247394	6	47247244	47247394	ENSG00000180113	protein_coding	ENST00000316081	46687885	559434.000000	proximity ENSG00000180113:45687885-47687885
chr6:47247243-47247394	6	47247244	47247394	ENSG00000198087	protein_coding	ENST00000359314	47477789	230470.000000	proximity ENSG00000198087:46477789-48477789
chr6:47247243-47247394	6	47247244	47247394	ENSG00000230062	protein_coding	ENST00000958137	46746933	500386.000000	proximity ENSG00000230062:45746933-47746933
chr6:47247243-47247394	6	47247244	47247394	ENSG00000244694	protein_coding	ENST00000339488	48111197	863878.000000	proximity ENSG00000244694:47111197-49111197
chr6:47247543-47247694	6	47247544	47247694	ENSG00000069122	protein_coding	ENST00000888945	46955320	292299.000000	proximity ENSG00000069122:45955320-47955320
chr6:47247543-47247694	6	47247544	47247694	ENSG00000112818	protein_coding	ENST00000879644	46793368	454251.000000	proximity ENSG00000112818:45793368-47793368
chr6:47247543-47247694	6	47247544	47247694	ENSG00000124818	protein_coding	ENST00000371211	47782032	534413.000000	proximity ENSG00000124818:46782032-48782032
chr6:47247543-47247694	6	47247544	47247694	ENSG00000146070	protein_coding	ENST00000274793	46735375	512244.000000	proximity ENSG00000146070:45735375-47735375
chr6:47247543-47247694	6	47247544	47247694	ENSG00000146072	protein_coding	ENST00000877798	47309890	62271.000000	proximity ENSG00000146072:46309890-48309890
chr6:47247543-47247694	6	47247544	47247694	ENSG00000146233	protein_coding	ENST00000889607	46652778	594841.000000	proximity ENSG00000146233:45652778-47652778
chr6:47247543-47247694	6	47247544	47247694	ENSG00000153291	protein_coding	ENST00000371347	46652975	594644.000000	proximity ENSG00000153291:45652975-47652975
chr6:47247543-47247694	6	47247544	47247694	ENSG00000153292	protein_coding	ENST00000371253	47042332	205287.000000	proximity ENSG00000153292:46042332-48042332
chr6:47247543-47247694	6	47247544	47247694	ENSG00000153294	protein_coding	ENST00000863461	47698602	450983.000000	proximity ENSG00000153294:46698602-48698602
chr6:47247543-47247694	6	47247544	47247694	ENSG00000172348	protein_coding	ENST00000371374	46491449	756170.000000	proximity ENSG00000172348:45491449-47491449
chr6:47247543-47247694	6	47247544	47247694	ENSG00000180113	protein_coding	ENST00000316081	46687885	559734.000000	proximity ENSG00000180113:45687885-47687885
chr6:47247543-47247694	6	47247544	47247694	ENSG00000198087	protein_coding	ENST00000359314	47477789	230170.000000	proximity ENSG00000198087:46477789-48477789
chr6:47247543-47247694	6	47247544	47247694	ENSG00000230062	protein_coding	ENST00000958137	46746933	500686.000000	proximity ENSG00000230062:45746933-47746933
chr6:47247543-47247694	6	47247544	47247694	ENSG00000244694	protein_coding	ENST00000339488	48111197	863578.000000	proximity ENSG00000244694:47111197-49111197
chr6:47248503-47248654	6	47248504	47248654	ENSG00000069122	protein_coding	ENST00000888945	46955320	293259.000000	proximity ENSG00000069122:45955320-47955320
chr6:47248503-47248654	6	47248504	47248654	ENSG00000112818	protein_coding	ENST00000879644	46793368	455211.000000	proximity ENSG00000112818:45793368-47793368
chr6:47248503-47248654	6	47248504	47248654	ENSG00000124818	protein_coding	ENST00000371211	47782032	533453.000000	proximity ENSG00000124818:46782032-48782032
chr6:47248503-47248654	6	47248504	47248654	ENSG00000146070	protein_coding	ENST00000274793	46735375	513204.000000	proximity ENSG00000146070:45735375-47735375
chr6:47248503-47248654	6	47248504	47248654	ENSG00000146072	protein_coding	ENST00000877798	47309890	61311.000000	proximity ENSG00000146072:46309890-48309890
chr6:47248503-47248654	6	47248504	47248654	ENSG00000146233	protein_coding	ENST00000889607	46652778	595801.000000	proximity ENSG00000146233:45652778-47652778
chr6:47248503-47248654	6	47248504	47248654	ENSG00000153291	protein_coding	ENST00000371347	46652975	595604.000000	proximity ENSG00000153291:45652975-47652975
chr6:47248503-47248654	6	47248504	47248654	ENSG00000153292	protein_coding	ENST00000371253	47042332	206247.000000	proximity ENSG00000153292:46042332-48042332
chr6:47248503-47248654	6	47248504	47248654	ENSG00000153294	protein_coding	ENST00000863461	47698602	450023.000000	proximity ENSG00000153294:46698602-48698602
chr6:47248503-47248654	6	47248504	47248654	ENSG00000172348	protein_coding	ENST00000371374	46491449	757130.000000	proximity ENSG00000172348:45491449-47491449
chr6:47248503-47248654	6	47248504	47248654	ENSG00000180113	protein_coding	ENST00000316081	46687885	560694.000000	proximity ENSG00000180113:45687885-47687885
chr6:47248503-47248654	6	47248504	47248654	ENSG00000198087	protein_coding	ENST00000359314	47477789	229210.000000	proximity ENSG00000198087:46477789-48477789
chr6:47248503-47248654	6	47248504	47248654	ENSG00000230062	protein_coding	ENST00000958137	46746933	501646.000000	proximity ENSG00000230062:45746933-47746933
chr6:47248503-47248654	6	47248504	47248654	ENSG00000244694	protein_coding	ENST00000339488	48111197	862618.000000	proximity ENSG00000244694:47111197-49111197
chr6:47256443-47256594	6	47256444	47256594	ENSG00000069122	protein_coding	ENST00000888945	46955320	301199.000000	proximity ENSG00000069122:45955320-47955320
chr6:47256443-47256594	6	47256444	47256594	ENSG00000112818	protein_coding	ENST00000879644	46793368	463151.000000	proximity ENSG00000112818:45793368-47793368
chr6:47256443-47256594	6	47256444	47256594	ENSG00000124818	protein_coding	ENST00000371211	47782032	525513.000000	proximity ENSG00000124818:46782032-48782032
chr6:47256443-47256594	6	47256444	47256594	ENSG00000146070	protein_coding	ENST00000274793	46735375	521144.000000	proximity ENSG00000146070:45735375-47735375
chr6:47256443-47256594	6	47256444	47256594	ENSG00000146072	protein_coding	ENST00000877798	47309890	53371.000000	proximity ENSG00000146072:46309890-48309890
chr6:47256443-47256594	6	47256444	47256594	ENSG00000146233	protein_coding	ENST00000889607	46652778	603741.000000	proximity ENSG00000146233:45652778-47652778
chr6:47256443-47256594	6	47256444	47256594	ENSG00000153291	protein_coding	ENST00000371347	46652975	603544.000000	proximity ENSG00000153291:45652975-47652975
chr6:47256443-47256594	6	47256444	47256594	ENSG00000153292	protein_coding	ENST00000371253	47042332	214187.000000	proximity ENSG00000153292:46042332-48042332
chr6:47256443-47256594	6	47256444	47256594	ENSG00000153294	protein_coding	ENST00000863461	47698602	442083.000000	proximity ENSG00000153294:46698602-48698602
chr6:47256443-47256594	6	47256444	47256594	ENSG00000172348	protein_coding	ENST00000371374	46491449	765070.000000	proximity ENSG00000172348:45491449-47491449
chr6:47256443-47256594	6	47256444	47256594	ENSG00000180113	protein_coding	ENST00000316081	46687885	568634.000000	proximity ENSG00000180113:45687885-47687885
chr6:47256443-47256594	6	47256444	47256594	ENSG00000198087	protein_coding	ENST00000359314	47477789	221270.000000	proximity ENSG00000198087:46477789-48477789
chr6:47256443-47256594	6	47256444	47256594	ENSG00000230062	protein_coding	ENST00000958137	46746933	509586.000000	proximity ENSG00000230062:45746933-47746933
chr6:47256443-47256594	6	47256444	47256594	ENSG00000244694	protein_coding	ENST00000339488	48111197	854678.000000	proximity ENSG00000244694:47111197-49111197
chr6:47262363-47262514	6	47262364	47262514	ENSG00000069122	protein_coding	ENST00000888945	46955320	307119.000000	proximity ENSG00000069122:45955320-47955320
chr6:47262363-47262514	6	47262364	47262514	ENSG00000112818	protein_coding	ENST00000879644	46793368	469071.000000	proximity ENSG00000112818:45793368-47793368
chr6:47262363-47262514	6	47262364	47262514	ENSG00000124818	protein_coding	ENST00000371211	47782032	519593.000000	proximity ENSG00000124818:46782032-48782032
chr6:47262363-47262514	6	47262364	47262514	ENSG00000146070	protein_coding	ENST00000274793	46735375	527064.000000	proximity ENSG00000146070:45735375-47735375
chr6:47262363-47262514	6	47262364	47262514	ENSG00000146072	protein_coding	ENST00000877798	47309890	47451.000000	proximity ENSG00000146072:46309890-48309890
chr6:47262363-47262514	6	47262364	47262514	ENSG00000146233	protein_coding	ENST00000889607	46652778	609661.000000	proximity ENSG00000146233:45652778-47652778
chr6:47262363-47262514	6	47262364	47262514	ENSG00000153291	protein_coding	ENST00000371347	46652975	609464.000000	proximity ENSG00000153291:45652975-47652975
chr6:47262363-47262514	6	47262364	47262514	ENSG00000153292	protein_coding	ENST00000371253	47042332	220107.000000	proximity ENSG00000153292:46042332-48042332
chr6:47262363-47262514	6	47262364	47262514	ENSG00000153294	protein_coding	ENST00000863461	47698602	436163.000000	proximity ENSG00000153294:46698602-48698602
chr6:47262363-47262514	6	47262364	47262514	ENSG00000172348	protein_coding	ENST00000371374	46491449	770990.000000	proximity ENSG00000172348:45491449-47491449
chr6:47262363-47262514	6	47262364	47262514	ENSG00000180113	protein_coding	ENST00000316081	46687885	574554.000000	proximity ENSG00000180113:45687885-47687885
chr6:47262363-47262514	6	47262364	47262514	ENSG00000198087	protein_coding	ENST00000359314	47477789	215350.000000	proximity ENSG00000198087:46477789-48477789
chr6:47262363-47262514	6	47262364	47262514	ENSG00000230062	protein_coding	ENST00000958137	46746933	515506.000000	proximity ENSG00000230062:45746933-47746933
chr6:47262363-47262514	6	47262364	47262514	ENSG00000244694	protein_coding	ENST00000339488	48111197	848758.000000	proximity ENSG00000244694:47111197-49111197
chr6:47264923-47265074	6	47264924	47265074	ENSG00000069122	protein_coding	ENST00000888945	46955320	309679.000000	proximity ENSG00000069122:45955320-47955320
chr6:47264923-47265074	6	47264924	47265074	ENSG00000112818	protein_coding	ENST00000879644	46793368	471631.000000	proximity ENSG00000112818:45793368-47793368
chr6:47264923-47265074	6	47264924	47265074	ENSG00000124818	protein_coding	ENST00000371211	47782032	517033.000000	proximity ENSG00000124818:46782032-48782032
chr6:47264923-47265074	6	47264924	47265074	ENSG00000146070	protein_coding	ENST00000274793	46735375	529624.000000	proximity ENSG00000146070:45735375-47735375
chr6:47264923-47265074	6	47264924	47265074	ENSG00000146072	protein_coding	ENST00000877798	47309890	44891.000000	proximity ENSG00000146072:46309890-48309890
chr6:47264923-47265074	6	47264924	47265074	ENSG00000146233	protein_coding	ENST00000889607	46652778	612221.000000	proximity ENSG00000146233:45652778-47652778
chr6:47264923-47265074	6	47264924	47265074	ENSG00000153291	protein_coding	ENST00000371347	46652975	612024.000000	proximity ENSG00000153291:45652975-47652975
chr6:47264923-47265074	6	47264924	47265074	ENSG00000153292	protein_coding	ENST00000371253	47042332	222667.000000	proximity ENSG00000153292:46042332-48042332
chr6:47264923-47265074	6	47264924	47265074	ENSG00000153294	protein_coding	ENST00000863461	47698602	433603.000000	proximity ENSG00000153294:46698602-48698602
chr6:47264923-47265074	6	47264924	47265074	ENSG00000172348	protein_coding	ENST00000371374	46491449	773550.000000	proximity ENSG00000172348:45491449-47491449
chr6:47264923-47265074	6	47264924	47265074	ENSG00000180113	protein_coding	ENST00000316081	46687885	577114.000000	proximity ENSG00000180113:45687885-47687885
chr6:47264923-47265074	6	47264924	47265074	ENSG00000198087	protein_coding	ENST00000359314	47477789	212790.000000	proximity ENSG00000198087:46477789-48477789
chr6:47264923-47265074	6	47264924	47265074	ENSG00000230062	protein_coding	ENST00000958137	46746933	518066.000000	proximity ENSG00000230062:45746933-47746933
chr6:47264923-47265074	6	47264924	47265074	ENSG00000244694	protein_coding	ENST00000339488	48111197	846198.000000	proximity ENSG00000244694:47111197-49111197
chr6:47267423-47267574	6	47267424	47267574	ENSG00000069122	protein_coding	ENST00000888945	46955320	312179.000000	proximity ENSG00000069122:45955320-47955320
chr6:47267423-47267574	6	47267424	47267574	ENSG00000112818	protein_coding	ENST00000879644	46793368	474131.000000	proximity ENSG00000112818:45793368-47793368
chr6:47267423-47267574	6	47267424	47267574	ENSG00000124818	protein_coding	ENST00000371211	47782032	514533.000000	proximity ENSG00000124818:46782032-48782032
chr6:47267423-47267574	6	47267424	47267574	ENSG00000146070	protein_coding	ENST00000274793	46735375	532124.000000	proximity ENSG00000146070:45735375-47735375
chr6:47267423-47267574	6	47267424	47267574	ENSG00000146072	protein_coding	ENST00000877798	47309890	42391.000000	proximity ENSG00000146072:46309890-48309890
chr6:47267423-47267574	6	47267424	47267574	ENSG00000146233	protein_coding	ENST00000889607	46652778	614721.000000	proximity ENSG00000146233:45652778-47652778
chr6:47267423-47267574	6	47267424	47267574	ENSG00000153291	protein_coding	ENST00000371347	46652975	614524.000000	proximity ENSG00000153291:45652975-47652975
chr6:47267423-47267574	6	47267424	47267574	ENSG00000153292	protein_coding	ENST00000371253	47042332	225167.000000	proximity ENSG00000153292:46042332-48042332
chr6:47267423-47267574	6	47267424	47267574	ENSG00000153294	protein_coding	ENST00000863461	47698602	431103.000000	proximity ENSG00000153294:46698602-48698602
chr6:47267423-47267574	6	47267424	47267574	ENSG00000172348	protein_coding	ENST00000371374	46491449	776050.000000	proximity ENSG00000172348:45491449-47491449
chr6:47267423-47267574	6	47267424	47267574	ENSG00000180113	protein_coding	ENST00000316081	46687885	579614.000000	proximity ENSG00000180113:45687885-47687885
chr6:47267423-47267574	6	47267424	47267574	ENSG00000198087	protein_coding	ENST00000359314	47477789	210290.000000	proximity ENSG00000198087:46477789-48477789
chr6:47267423-47267574	6	47267424	47267574	ENSG00000230062	protein_coding	ENST00000958137	46746933	520566.000000	proximity ENSG00000230062:45746933-47746933
chr6:47267423-47267574	6	47267424	47267574	ENSG00000244694	protein_coding	ENST00000339488	48111197	843698.000000	proximity ENSG00000244694:47111197-49111197
chr6:4727785-4727936	6	4727786	4727936	ENSG00000112739	protein_coding	ENST00000337659	4021300	706561.000000	proximity ENSG00000112739:3021300-5021300
chr6:4727785-4727936	6	4727786	4727936	ENSG00000124787	protein_coding	ENST00000380051	5004037	276176.000000	proximity ENSG00000124787:4004037-6004037
chr6:4727785-4727936	6	4727786	4727936	ENSG00000145945	protein_coding	ENST00000380274	3849386	878475.000000	proximity ENSG00000145945:2849386-4849386
chr6:4727785-4727936	6	4727786	4727936	ENSG00000145975	protein_coding	ENST00000274673	4079137	648724.000000	proximity ENSG00000145975:3079137-5079137
chr6:4727785-4727936	6	4727786	4727936	ENSG00000145982	protein_coding	ENST00000897577	5261544	533683.000000	proximity ENSG00000145982:4261544-6261544
chr6:4727785-4727936	6	4727786	4727936	ENSG00000153046	protein_coding	ENST00000397588	4776404	48543.000000	proximity ENSG00000153046:3776404-5776404
chr6:4727785-4727936	6	4727786	4727936	ENSG00000168994	protein_coding	ENST00000380283	3751713	976148.000000	proximity ENSG00000168994:2751713-4751713
chr6:4727785-4727936	6	4727786	4727936	ENSG00000198721	protein_coding	ENST00000465828	4135557	592304.000000	proximity ENSG00000198721:3135557-5135557
chr6:4727785-4727936	6	4727786	4727936	ENSG00000214113	protein_coding	ENST00000330636	5260950	533089.000000	proximity ENSG00000214113:4260950-6260950
chr6:4727785-4727936	6	4727786	4727936	ENSG00000219607	protein_coding	ENST00000405617	5085341	357480.000000	proximity ENSG00000219607:4085341-6085341
chr6:47278683-47278834	6	47278684	47278834	ENSG00000069122	protein_coding	ENST00000888945	46955320	323439.000000	proximity ENSG00000069122:45955320-47955320
chr6:47278683-47278834	6	47278684	47278834	ENSG00000112818	protein_coding	ENST00000879644	46793368	485391.000000	proximity ENSG00000112818:45793368-47793368
chr6:47278683-47278834	6	47278684	47278834	ENSG00000124818	protein_coding	ENST00000371211	47782032	503273.000000	proximity ENSG00000124818:46782032-48782032
chr6:47278683-47278834	6	47278684	47278834	ENSG00000146070	protein_coding	ENST00000274793	46735375	543384.000000	proximity ENSG00000146070:45735375-47735375
chr6:47278683-47278834	6	47278684	47278834	ENSG00000146072	protein_coding	ENST00000877798	47309890	31131.000000	proximity ENSG00000146072:46309890-48309890
chr6:47278683-47278834	6	47278684	47278834	ENSG00000146233	protein_coding	ENST00000889607	46652778	625981.000000	proximity ENSG00000146233:45652778-47652778
chr6:47278683-47278834	6	47278684	47278834	ENSG00000153291	protein_coding	ENST00000371347	46652975	625784.000000	proximity ENSG00000153291:45652975-47652975
chr6:47278683-47278834	6	47278684	47278834	ENSG00000153292	protein_coding	ENST00000371253	47042332	236427.000000	proximity ENSG00000153292:46042332-48042332
chr6:47278683-47278834	6	47278684	47278834	ENSG00000153294	protein_coding	ENST00000863461	47698602	419843.000000	proximity ENSG00000153294:46698602-48698602
chr6:47278683-47278834	6	47278684	47278834	ENSG00000172348	protein_coding	ENST00000371374	46491449	787310.000000	proximity ENSG00000172348:45491449-47491449
chr6:47278683-47278834	6	47278684	47278834	ENSG00000180113	protein_coding	ENST00000316081	46687885	590874.000000	proximity ENSG00000180113:45687885-47687885
chr6:47278683-47278834	6	47278684	47278834	ENSG00000198087	protein_coding	ENST00000359314	47477789	199030.000000	proximity ENSG00000198087:46477789-48477789
chr6:47278683-47278834	6	47278684	47278834	ENSG00000230062	protein_coding	ENST00000958137	46746933	531826.000000	proximity ENSG00000230062:45746933-47746933
chr6:47278683-47278834	6	47278684	47278834	ENSG00000244694	protein_coding	ENST00000339488	48111197	832438.000000	proximity ENSG00000244694:47111197-49111197
chr6:47293003-47293154	6	47293004	47293154	ENSG00000069122	protein_coding	ENST00000888945	46955320	337759.000000	proximity ENSG00000069122:45955320-47955320
chr6:47293003-47293154	6	47293004	47293154	ENSG00000112818	protein_coding	ENST00000879644	46793368	499711.000000	proximity ENSG00000112818:45793368-47793368
chr6:47293003-47293154	6	47293004	47293154	ENSG00000124818	protein_coding	ENST00000371211	47782032	488953.000000	proximity ENSG00000124818:46782032-48782032
chr6:47293003-47293154	6	47293004	47293154	ENSG00000146070	protein_coding	ENST00000274793	46735375	557704.000000	proximity ENSG00000146070:45735375-47735375
chr6:47293003-47293154	6	47293004	47293154	ENSG00000146072	protein_coding	ENST00000877798	47309890	16811.000000	proximity ENSG00000146072:46309890-48309890
chr6:47293003-47293154	6	47293004	47293154	ENSG00000146233	protein_coding	ENST00000889607	46652778	640301.000000	proximity ENSG00000146233:45652778-47652778
chr6:47293003-47293154	6	47293004	47293154	ENSG00000153291	protein_coding	ENST00000371347	46652975	640104.000000	proximity ENSG00000153291:45652975-47652975
chr6:47293003-47293154	6	47293004	47293154	ENSG00000153292	protein_coding	ENST00000371253	47042332	250747.000000	proximity ENSG00000153292:46042332-48042332
chr6:47293003-47293154	6	47293004	47293154	ENSG00000153294	protein_coding	ENST00000863461	47698602	405523.000000	proximity ENSG00000153294:46698602-48698602
chr6:47293003-47293154	6	47293004	47293154	ENSG00000172348	protein_coding	ENST00000371374	46491449	801630.000000	proximity ENSG00000172348:45491449-47491449
chr6:47293003-47293154	6	47293004	47293154	ENSG00000180113	protein_coding	ENST00000316081	46687885	605194.000000	proximity ENSG00000180113:45687885-47687885
chr6:47293003-47293154	6	47293004	47293154	ENSG00000198087	protein_coding	ENST00000359314	47477789	184710.000000	proximity ENSG00000198087:46477789-48477789
chr6:47293003-47293154	6	47293004	47293154	ENSG00000230062	protein_coding	ENST00000958137	46746933	546146.000000	proximity ENSG00000230062:45746933-47746933
chr6:47293003-47293154	6	47293004	47293154	ENSG00000244694	protein_coding	ENST00000339488	48111197	818118.000000	proximity ENSG00000244694:47111197-49111197
chr6:47293163-47293314	6	47293164	47293314	ENSG00000069122	protein_coding	ENST00000888945	46955320	337919.000000	proximity ENSG00000069122:45955320-47955320
chr6:47293163-47293314	6	47293164	47293314	ENSG00000112818	protein_coding	ENST00000879644	46793368	499871.000000	proximity ENSG00000112818:45793368-47793368
chr6:47293163-47293314	6	47293164	47293314	ENSG00000124818	protein_coding	ENST00000371211	47782032	488793.000000	proximity ENSG00000124818:46782032-48782032
chr6:47293163-47293314	6	47293164	47293314	ENSG00000146070	protein_coding	ENST00000274793	46735375	557864.000000	proximity ENSG00000146070:45735375-47735375
chr6:47293163-47293314	6	47293164	47293314	ENSG00000146072	protein_coding	ENST00000877798	47309890	16651.000000	proximity ENSG00000146072:46309890-48309890
chr6:47293163-47293314	6	47293164	47293314	ENSG00000146233	protein_coding	ENST00000889607	46652778	640461.000000	proximity ENSG00000146233:45652778-47652778
chr6:47293163-47293314	6	47293164	47293314	ENSG00000153291	protein_coding	ENST00000371347	46652975	640264.000000	proximity ENSG00000153291:45652975-47652975
chr6:47293163-47293314	6	47293164	47293314	ENSG00000153292	protein_coding	ENST00000371253	47042332	250907.000000	proximity ENSG00000153292:46042332-48042332
chr6:47293163-47293314	6	47293164	47293314	ENSG00000153294	protein_coding	ENST00000863461	47698602	405363.000000	proximity ENSG00000153294:46698602-48698602
chr6:47293163-47293314	6	47293164	47293314	ENSG00000172348	protein_coding	ENST00000371374	46491449	801790.000000	proximity ENSG00000172348:45491449-47491449
chr6:47293163-47293314	6	47293164	47293314	ENSG00000180113	protein_coding	ENST00000316081	46687885	605354.000000	proximity ENSG00000180113:45687885-47687885
chr6:47293163-47293314	6	47293164	47293314	ENSG00000198087	protein_coding	ENST00000359314	47477789	184550.000000	proximity ENSG00000198087:46477789-48477789
chr6:47293163-47293314	6	47293164	47293314	ENSG00000230062	protein_coding	ENST00000958137	46746933	546306.000000	proximity ENSG00000230062:45746933-47746933
chr6:47293163-47293314	6	47293164	47293314	ENSG00000244694	protein_coding	ENST00000339488	48111197	817958.000000	proximity ENSG00000244694:47111197-49111197
chr6:47306963-47307114	6	47306964	47307114	ENSG00000069122	protein_coding	ENST00000888945	46955320	351719.000000	proximity ENSG00000069122:45955320-47955320
chr6:47306963-47307114	6	47306964	47307114	ENSG00000112818	protein_coding	ENST00000879644	46793368	513671.000000	proximity ENSG00000112818:45793368-47793368
chr6:47306963-47307114	6	47306964	47307114	ENSG00000124818	protein_coding	ENST00000371211	47782032	474993.000000	proximity ENSG00000124818:46782032-48782032
chr6:47306963-47307114	6	47306964	47307114	ENSG00000146070	protein_coding	ENST00000274793	46735375	571664.000000	proximity ENSG00000146070:45735375-47735375
chr6:47306963-47307114	6	47306964	47307114	ENSG00000146072	protein_coding	ENST00000877798	47309890	2851.000000	proximity ENSG00000146072:46309890-48309890
chr6:47306963-47307114	6	47306964	47307114	ENSG00000146233	protein_coding	ENST00000889607	46652778	654261.000000	proximity ENSG00000146233:45652778-47652778
chr6:47306963-47307114	6	47306964	47307114	ENSG00000153291	protein_coding	ENST00000371347	46652975	654064.000000	proximity ENSG00000153291:45652975-47652975
chr6:47306963-47307114	6	47306964	47307114	ENSG00000153292	protein_coding	ENST00000371253	47042332	264707.000000	proximity ENSG00000153292:46042332-48042332
chr6:47306963-47307114	6	47306964	47307114	ENSG00000153294	protein_coding	ENST00000863461	47698602	391563.000000	proximity ENSG00000153294:46698602-48698602
chr6:47306963-47307114	6	47306964	47307114	ENSG00000172348	protein_coding	ENST00000371374	46491449	815590.000000	proximity ENSG00000172348:45491449-47491449
chr6:47306963-47307114	6	47306964	47307114	ENSG00000180113	protein_coding	ENST00000316081	46687885	619154.000000	proximity ENSG00000180113:45687885-47687885
chr6:47306963-47307114	6	47306964	47307114	ENSG00000198087	protein_coding	ENST00000359314	47477789	170750.000000	proximity ENSG00000198087:46477789-48477789
chr6:47306963-47307114	6	47306964	47307114	ENSG00000230062	protein_coding	ENST00000958137	46746933	560106.000000	proximity ENSG00000230062:45746933-47746933
chr6:47306963-47307114	6	47306964	47307114	ENSG00000244694	protein_coding	ENST00000339488	48111197	804158.000000	proximity ENSG00000244694:47111197-49111197
chr6:47308228-47308379	6	47308229	47308379	ENSG00000069122	protein_coding	ENST00000888945	46955320	352984.000000	proximity ENSG00000069122:45955320-47955320
chr6:47308228-47308379	6	47308229	47308379	ENSG00000112818	protein_coding	ENST00000879644	46793368	514936.000000	proximity ENSG00000112818:45793368-47793368
chr6:47308228-47308379	6	47308229	47308379	ENSG00000124818	protein_coding	ENST00000371211	47782032	473728.000000	proximity ENSG00000124818:46782032-48782032
chr6:47308228-47308379	6	47308229	47308379	ENSG00000146070	protein_coding	ENST00000274793	46735375	572929.000000	proximity ENSG00000146070:45735375-47735375
chr6:47308228-47308379	6	47308229	47308379	ENSG00000146072	protein_coding	ENST00000877798	47309890	1586.000000	proximity ENSG00000146072:46309890-48309890
chr6:47308228-47308379	6	47308229	47308379	ENSG00000146233	protein_coding	ENST00000889607	46652778	655526.000000	proximity ENSG00000146233:45652778-47652778
chr6:47308228-47308379	6	47308229	47308379	ENSG00000153291	protein_coding	ENST00000371347	46652975	655329.000000	proximity ENSG00000153291:45652975-47652975
chr6:47308228-47308379	6	47308229	47308379	ENSG00000153292	protein_coding	ENST00000371253	47042332	265972.000000	proximity ENSG00000153292:46042332-48042332
chr6:47308228-47308379	6	47308229	47308379	ENSG00000153294	protein_coding	ENST00000863461	47698602	390298.000000	proximity ENSG00000153294:46698602-48698602
chr6:47308228-47308379	6	47308229	47308379	ENSG00000172348	protein_coding	ENST00000371374	46491449	816855.000000	proximity ENSG00000172348:45491449-47491449
chr6:47308228-47308379	6	47308229	47308379	ENSG00000180113	protein_coding	ENST00000316081	46687885	620419.000000	proximity ENSG00000180113:45687885-47687885
chr6:47308228-47308379	6	47308229	47308379	ENSG00000198087	protein_coding	ENST00000359314	47477789	169485.000000	proximity ENSG00000198087:46477789-48477789
chr6:47308228-47308379	6	47308229	47308379	ENSG00000230062	protein_coding	ENST00000958137	46746933	561371.000000	proximity ENSG00000230062:45746933-47746933
chr6:47308228-47308379	6	47308229	47308379	ENSG00000244694	protein_coding	ENST00000339488	48111197	802893.000000	proximity ENSG00000244694:47111197-49111197
chr6:47308883-47309034	6	47308884	47309034	ENSG00000069122	protein_coding	ENST00000888945	46955320	353639.000000	proximity ENSG00000069122:45955320-47955320
chr6:47308883-47309034	6	47308884	47309034	ENSG00000112818	protein_coding	ENST00000879644	46793368	515591.000000	proximity ENSG00000112818:45793368-47793368
chr6:47308883-47309034	6	47308884	47309034	ENSG00000124818	protein_coding	ENST00000371211	47782032	473073.000000	proximity ENSG00000124818:46782032-48782032
chr6:47308883-47309034	6	47308884	47309034	ENSG00000146070	protein_coding	ENST00000274793	46735375	573584.000000	proximity ENSG00000146070:45735375-47735375
chr6:47308883-47309034	6	47308884	47309034	ENSG00000146072	protein_coding	ENST00000877798	47309890	931.000000	proximity ENSG00000146072:46309890-48309890
chr6:47308883-47309034	6	47308884	47309034	ENSG00000146233	protein_coding	ENST00000889607	46652778	656181.000000	proximity ENSG00000146233:45652778-47652778
chr6:47308883-47309034	6	47308884	47309034	ENSG00000153291	protein_coding	ENST00000371347	46652975	655984.000000	proximity ENSG00000153291:45652975-47652975
chr6:47308883-47309034	6	47308884	47309034	ENSG00000153292	protein_coding	ENST00000371253	47042332	266627.000000	proximity ENSG00000153292:46042332-48042332
chr6:47308883-47309034	6	47308884	47309034	ENSG00000153294	protein_coding	ENST00000863461	47698602	389643.000000	proximity ENSG00000153294:46698602-48698602
chr6:47308883-47309034	6	47308884	47309034	ENSG00000172348	protein_coding	ENST00000371374	46491449	817510.000000	proximity ENSG00000172348:45491449-47491449
chr6:47308883-47309034	6	47308884	47309034	ENSG00000180113	protein_coding	ENST00000316081	46687885	621074.000000	proximity ENSG00000180113:45687885-47687885
chr6:47308883-47309034	6	47308884	47309034	ENSG00000198087	protein_coding	ENST00000359314	47477789	168830.000000	proximity ENSG00000198087:46477789-48477789
chr6:47308883-47309034	6	47308884	47309034	ENSG00000230062	protein_coding	ENST00000958137	46746933	562026.000000	proximity ENSG00000230062:45746933-47746933
chr6:47308883-47309034	6	47308884	47309034	ENSG00000244694	protein_coding	ENST00000339488	48111197	802238.000000	proximity ENSG00000244694:47111197-49111197
chr6:47309208-47309359	6	47309209	47309359	ENSG00000069122	protein_coding	ENST00000888945	46955320	353964.000000	proximity ENSG00000069122:45955320-47955320
chr6:47309208-47309359	6	47309209	47309359	ENSG00000112818	protein_coding	ENST00000879644	46793368	515916.000000	proximity ENSG00000112818:45793368-47793368
chr6:47309208-47309359	6	47309209	47309359	ENSG00000124818	protein_coding	ENST00000371211	47782032	472748.000000	proximity ENSG00000124818:46782032-48782032
chr6:47309208-47309359	6	47309209	47309359	ENSG00000146070	protein_coding	ENST00000274793	46735375	573909.000000	proximity ENSG00000146070:45735375-47735375
chr6:47309208-47309359	6	47309209	47309359	ENSG00000146072	protein_coding	ENST00000877798	47309890	606.000000	proximity ENSG00000146072:46309890-48309890
chr6:47309208-47309359	6	47309209	47309359	ENSG00000146233	protein_coding	ENST00000889607	46652778	656506.000000	proximity ENSG00000146233:45652778-47652778
chr6:47309208-47309359	6	47309209	47309359	ENSG00000153291	protein_coding	ENST00000371347	46652975	656309.000000	proximity ENSG00000153291:45652975-47652975
chr6:47309208-47309359	6	47309209	47309359	ENSG00000153292	protein_coding	ENST00000371253	47042332	266952.000000	proximity ENSG00000153292:46042332-48042332
chr6:47309208-47309359	6	47309209	47309359	ENSG00000153294	protein_coding	ENST00000863461	47698602	389318.000000	proximity ENSG00000153294:46698602-48698602
chr6:47309208-47309359	6	47309209	47309359	ENSG00000172348	protein_coding	ENST00000371374	46491449	817835.000000	proximity ENSG00000172348:45491449-47491449
chr6:47309208-47309359	6	47309209	47309359	ENSG00000180113	protein_coding	ENST00000316081	46687885	621399.000000	proximity ENSG00000180113:45687885-47687885
chr6:47309208-47309359	6	47309209	47309359	ENSG00000198087	protein_coding	ENST00000359314	47477789	168505.000000	proximity ENSG00000198087:46477789-48477789
chr6:47309208-47309359	6	47309209	47309359	ENSG00000230062	protein_coding	ENST00000958137	46746933	562351.000000	proximity ENSG00000230062:45746933-47746933
chr6:47309208-47309359	6	47309209	47309359	ENSG00000244694	protein_coding	ENST00000339488	48111197	801913.000000	proximity ENSG00000244694:47111197-49111197
chr6:47309388-47309539	6	47309389	47309539	ENSG00000069122	protein_coding	ENST00000888945	46955320	354144.000000	proximity ENSG00000069122:45955320-47955320
chr6:47309388-47309539	6	47309389	47309539	ENSG00000112818	protein_coding	ENST00000879644	46793368	516096.000000	proximity ENSG00000112818:45793368-47793368
chr6:47309388-47309539	6	47309389	47309539	ENSG00000124818	protein_coding	ENST00000371211	47782032	472568.000000	proximity ENSG00000124818:46782032-48782032
chr6:47309388-47309539	6	47309389	47309539	ENSG00000146070	protein_coding	ENST00000274793	46735375	574089.000000	proximity ENSG00000146070:45735375-47735375
chr6:47309388-47309539	6	47309389	47309539	ENSG00000146072	protein_coding	ENST00000877798	47309890	426.000000	proximity ENSG00000146072:46309890-48309890
chr6:47309388-47309539	6	47309389	47309539	ENSG00000146233	protein_coding	ENST00000889607	46652778	656686.000000	proximity ENSG00000146233:45652778-47652778
chr6:47309388-47309539	6	47309389	47309539	ENSG00000153291	protein_coding	ENST00000371347	46652975	656489.000000	proximity ENSG00000153291:45652975-47652975
chr6:47309388-47309539	6	47309389	47309539	ENSG00000153292	protein_coding	ENST00000371253	47042332	267132.000000	proximity ENSG00000153292:46042332-48042332
chr6:47309388-47309539	6	47309389	47309539	ENSG00000153294	protein_coding	ENST00000863461	47698602	389138.000000	proximity ENSG00000153294:46698602-48698602
chr6:47309388-47309539	6	47309389	47309539	ENSG00000172348	protein_coding	ENST00000371374	46491449	818015.000000	proximity ENSG00000172348:45491449-47491449
chr6:47309388-47309539	6	47309389	47309539	ENSG00000180113	protein_coding	ENST00000316081	46687885	621579.000000	proximity ENSG00000180113:45687885-47687885
chr6:47309388-47309539	6	47309389	47309539	ENSG00000198087	protein_coding	ENST00000359314	47477789	168325.000000	proximity ENSG00000198087:46477789-48477789
chr6:47309388-47309539	6	47309389	47309539	ENSG00000230062	protein_coding	ENST00000958137	46746933	562531.000000	proximity ENSG00000230062:45746933-47746933
chr6:47309388-47309539	6	47309389	47309539	ENSG00000244694	protein_coding	ENST00000339488	48111197	801733.000000	proximity ENSG00000244694:47111197-49111197
chr6:47309583-47309734	6	47309584	47309734	ENSG00000069122	protein_coding	ENST00000888945	46955320	354339.000000	proximity ENSG00000069122:45955320-47955320
chr6:47309583-47309734	6	47309584	47309734	ENSG00000112818	protein_coding	ENST00000879644	46793368	516291.000000	proximity ENSG00000112818:45793368-47793368
chr6:47309583-47309734	6	47309584	47309734	ENSG00000124818	protein_coding	ENST00000371211	47782032	472373.000000	proximity ENSG00000124818:46782032-48782032
chr6:47309583-47309734	6	47309584	47309734	ENSG00000146070	protein_coding	ENST00000274793	46735375	574284.000000	proximity ENSG00000146070:45735375-47735375
chr6:47309583-47309734	6	47309584	47309734	ENSG00000146072	protein_coding	ENST00000877798	47309890	231.000000	proximity ENSG00000146072:46309890-48309890
chr6:47309583-47309734	6	47309584	47309734	ENSG00000146233	protein_coding	ENST00000889607	46652778	656881.000000	proximity ENSG00000146233:45652778-47652778
chr6:47309583-47309734	6	47309584	47309734	ENSG00000153291	protein_coding	ENST00000371347	46652975	656684.000000	proximity ENSG00000153291:45652975-47652975
chr6:47309583-47309734	6	47309584	47309734	ENSG00000153292	protein_coding	ENST00000371253	47042332	267327.000000	proximity ENSG00000153292:46042332-48042332
chr6:47309583-47309734	6	47309584	47309734	ENSG00000153294	protein_coding	ENST00000863461	47698602	388943.000000	proximity ENSG00000153294:46698602-48698602
chr6:47309583-47309734	6	47309584	47309734	ENSG00000172348	protein_coding	ENST00000371374	46491449	818210.000000	proximity ENSG00000172348:45491449-47491449
chr6:47309583-47309734	6	47309584	47309734	ENSG00000180113	protein_coding	ENST00000316081	46687885	621774.000000	proximity ENSG00000180113:45687885-47687885
chr6:47309583-47309734	6	47309584	47309734	ENSG00000198087	protein_coding	ENST00000359314	47477789	168130.000000	proximity ENSG00000198087:46477789-48477789
chr6:47309583-47309734	6	47309584	47309734	ENSG00000230062	protein_coding	ENST00000958137	46746933	562726.000000	proximity ENSG00000230062:45746933-47746933
chr6:47309583-47309734	6	47309584	47309734	ENSG00000244694	protein_coding	ENST00000339488	48111197	801538.000000	proximity ENSG00000244694:47111197-49111197
chr6:47310228-47310379	6	47310229	47310379	ENSG00000069122	protein_coding	ENST00000888945	46955320	354984.000000	proximity ENSG00000069122:45955320-47955320
chr6:47310228-47310379	6	47310229	47310379	ENSG00000112818	protein_coding	ENST00000879644	46793368	516936.000000	proximity ENSG00000112818:45793368-47793368
chr6:47310228-47310379	6	47310229	47310379	ENSG00000124818	protein_coding	ENST00000371211	47782032	471728.000000	proximity ENSG00000124818:46782032-48782032
chr6:47310228-47310379	6	47310229	47310379	ENSG00000146070	protein_coding	ENST00000274793	46735375	574929.000000	proximity ENSG00000146070:45735375-47735375
chr6:47310228-47310379	6	47310229	47310379	ENSG00000146072	protein_coding	ENST00000877798	47309890	414.000000	proximity ENSG00000146072:46309890-48309890
chr6:47310228-47310379	6	47310229	47310379	ENSG00000146233	protein_coding	ENST00000889607	46652778	657526.000000	proximity ENSG00000146233:45652778-47652778
chr6:47310228-47310379	6	47310229	47310379	ENSG00000153291	protein_coding	ENST00000371347	46652975	657329.000000	proximity ENSG00000153291:45652975-47652975
chr6:47310228-47310379	6	47310229	47310379	ENSG00000153292	protein_coding	ENST00000371253	47042332	267972.000000	proximity ENSG00000153292:46042332-48042332
chr6:47310228-47310379	6	47310229	47310379	ENSG00000153294	protein_coding	ENST00000863461	47698602	388298.000000	proximity ENSG00000153294:46698602-48698602
chr6:47310228-47310379	6	47310229	47310379	ENSG00000172348	protein_coding	ENST00000371374	46491449	818855.000000	proximity ENSG00000172348:45491449-47491449
chr6:47310228-47310379	6	47310229	47310379	ENSG00000180113	protein_coding	ENST00000316081	46687885	622419.000000	proximity ENSG00000180113:45687885-47687885
chr6:47310228-47310379	6	47310229	47310379	ENSG00000198087	protein_coding	ENST00000359314	47477789	167485.000000	proximity ENSG00000198087:46477789-48477789
chr6:47310228-47310379	6	47310229	47310379	ENSG00000230062	protein_coding	ENST00000958137	46746933	563371.000000	proximity ENSG00000230062:45746933-47746933
chr6:47310228-47310379	6	47310229	47310379	ENSG00000244694	protein_coding	ENST00000339488	48111197	800893.000000	proximity ENSG00000244694:47111197-49111197
chr6:4732850-4733001	6	4732851	4733001	ENSG00000112739	protein_coding	ENST00000337659	4021300	711626.000000	proximity ENSG00000112739:3021300-5021300
chr6:4732850-4733001	6	4732851	4733001	ENSG00000124787	protein_coding	ENST00000380051	5004037	271111.000000	proximity ENSG00000124787:4004037-6004037
chr6:4732850-4733001	6	4732851	4733001	ENSG00000145945	protein_coding	ENST00000380274	3849386	883540.000000	proximity ENSG00000145945:2849386-4849386
chr6:4732850-4733001	6	4732851	4733001	ENSG00000145975	protein_coding	ENST00000274673	4079137	653789.000000	proximity ENSG00000145975:3079137-5079137
chr6:4732850-4733001	6	4732851	4733001	ENSG00000145982	protein_coding	ENST00000897577	5261544	528618.000000	proximity ENSG00000145982:4261544-6261544
chr6:4732850-4733001	6	4732851	4733001	ENSG00000153046	protein_coding	ENST00000397588	4776404	43478.000000	proximity ENSG00000153046:3776404-5776404
chr6:4732850-4733001	6	4732851	4733001	ENSG00000168994	protein_coding	ENST00000380283	3751713	981213.000000	proximity ENSG00000168994:2751713-4751713
chr6:4732850-4733001	6	4732851	4733001	ENSG00000198721	protein_coding	ENST00000465828	4135557	597369.000000	proximity ENSG00000198721:3135557-5135557
chr6:4732850-4733001	6	4732851	4733001	ENSG00000214113	protein_coding	ENST00000330636	5260950	528024.000000	proximity ENSG00000214113:4260950-6260950
chr6:4732850-4733001	6	4732851	4733001	ENSG00000219607	protein_coding	ENST00000405617	5085341	352415.000000	proximity ENSG00000219607:4085341-6085341
chr6:4733390-4733541	6	4733391	4733541	ENSG00000112739	protein_coding	ENST00000337659	4021300	712166.000000	proximity ENSG00000112739:3021300-5021300
chr6:4733390-4733541	6	4733391	4733541	ENSG00000124787	protein_coding	ENST00000380051	5004037	270571.000000	proximity ENSG00000124787:4004037-6004037
chr6:4733390-4733541	6	4733391	4733541	ENSG00000145945	protein_coding	ENST00000380274	3849386	884080.000000	proximity ENSG00000145945:2849386-4849386
chr6:4733390-4733541	6	4733391	4733541	ENSG00000145975	protein_coding	ENST00000274673	4079137	654329.000000	proximity ENSG00000145975:3079137-5079137
chr6:4733390-4733541	6	4733391	4733541	ENSG00000145982	protein_coding	ENST00000897577	5261544	528078.000000	proximity ENSG00000145982:4261544-6261544
chr6:4733390-4733541	6	4733391	4733541	ENSG00000153046	protein_coding	ENST00000397588	4776404	42938.000000	proximity ENSG00000153046:3776404-5776404
chr6:4733390-4733541	6	4733391	4733541	ENSG00000168994	protein_coding	ENST00000380283	3751713	981753.000000	proximity ENSG00000168994:2751713-4751713
chr6:4733390-4733541	6	4733391	4733541	ENSG00000198721	protein_coding	ENST00000465828	4135557	597909.000000	proximity ENSG00000198721:3135557-5135557
chr6:4733390-4733541	6	4733391	4733541	ENSG00000214113	protein_coding	ENST00000330636	5260950	527484.000000	proximity ENSG00000214113:4260950-6260950
chr6:4733390-4733541	6	4733391	4733541	ENSG00000219607	protein_coding	ENST00000405617	5085341	351875.000000	proximity ENSG00000219607:4085341-6085341
chr6:4734405-4734556	6	4734406	4734556	ENSG00000112739	protein_coding	ENST00000337659	4021300	713181.000000	proximity ENSG00000112739:3021300-5021300
chr6:4734405-4734556	6	4734406	4734556	ENSG00000124787	protein_coding	ENST00000380051	5004037	269556.000000	proximity ENSG00000124787:4004037-6004037
chr6:4734405-4734556	6	4734406	4734556	ENSG00000145945	protein_coding	ENST00000380274	3849386	885095.000000	proximity ENSG00000145945:2849386-4849386
chr6:4734405-4734556	6	4734406	4734556	ENSG00000145975	protein_coding	ENST00000274673	4079137	655344.000000	proximity ENSG00000145975:3079137-5079137
chr6:4734405-4734556	6	4734406	4734556	ENSG00000145982	protein_coding	ENST00000897577	5261544	527063.000000	proximity ENSG00000145982:4261544-6261544
chr6:4734405-4734556	6	4734406	4734556	ENSG00000153046	protein_coding	ENST00000397588	4776404	41923.000000	proximity ENSG00000153046:3776404-5776404
chr6:4734405-4734556	6	4734406	4734556	ENSG00000168994	protein_coding	ENST00000380283	3751713	982768.000000	proximity ENSG00000168994:2751713-4751713
chr6:4734405-4734556	6	4734406	4734556	ENSG00000198721	protein_coding	ENST00000465828	4135557	598924.000000	proximity ENSG00000198721:3135557-5135557
chr6:4734405-4734556	6	4734406	4734556	ENSG00000214113	protein_coding	ENST00000330636	5260950	526469.000000	proximity ENSG00000214113:4260950-6260950
chr6:4734405-4734556	6	4734406	4734556	ENSG00000219607	protein_coding	ENST00000405617	5085341	350860.000000	proximity ENSG00000219607:4085341-6085341
chr6:47344163-47344314	6	47344164	47344314	ENSG00000069122	protein_coding	ENST00000888945	46955320	388919.000000	proximity ENSG00000069122:45955320-47955320
chr6:47344163-47344314	6	47344164	47344314	ENSG00000112818	protein_coding	ENST00000879644	46793368	550871.000000	proximity ENSG00000112818:45793368-47793368
chr6:47344163-47344314	6	47344164	47344314	ENSG00000124818	protein_coding	ENST00000371211	47782032	437793.000000	proximity ENSG00000124818:46782032-48782032
chr6:47344163-47344314	6	47344164	47344314	ENSG00000146070	protein_coding	ENST00000274793	46735375	608864.000000	proximity ENSG00000146070:45735375-47735375
chr6:47344163-47344314	6	47344164	47344314	ENSG00000146072	protein_coding	ENST00000877798	47309890	34349.000000	proximity ENSG00000146072:46309890-48309890
chr6:47344163-47344314	6	47344164	47344314	ENSG00000146233	protein_coding	ENST00000889607	46652778	691461.000000	proximity ENSG00000146233:45652778-47652778
chr6:47344163-47344314	6	47344164	47344314	ENSG00000153291	protein_coding	ENST00000371347	46652975	691264.000000	proximity ENSG00000153291:45652975-47652975
chr6:47344163-47344314	6	47344164	47344314	ENSG00000153292	protein_coding	ENST00000371253	47042332	301907.000000	proximity ENSG00000153292:46042332-48042332
chr6:47344163-47344314	6	47344164	47344314	ENSG00000153294	protein_coding	ENST00000863461	47698602	354363.000000	proximity ENSG00000153294:46698602-48698602
chr6:47344163-47344314	6	47344164	47344314	ENSG00000172348	protein_coding	ENST00000371374	46491449	852790.000000	proximity ENSG00000172348:45491449-47491449
chr6:47344163-47344314	6	47344164	47344314	ENSG00000180113	protein_coding	ENST00000316081	46687885	656354.000000	proximity ENSG00000180113:45687885-47687885
chr6:47344163-47344314	6	47344164	47344314	ENSG00000198087	protein_coding	ENST00000359314	47477789	133550.000000	proximity ENSG00000198087:46477789-48477789
chr6:47344163-47344314	6	47344164	47344314	ENSG00000230062	protein_coding	ENST00000958137	46746933	597306.000000	proximity ENSG00000230062:45746933-47746933
chr6:47344163-47344314	6	47344164	47344314	ENSG00000244694	protein_coding	ENST00000339488	48111197	766958.000000	proximity ENSG00000244694:47111197-49111197
chr6:47353963-47354114	6	47353964	47354114	ENSG00000069122	protein_coding	ENST00000888945	46955320	398719.000000	proximity ENSG00000069122:45955320-47955320
chr6:47353963-47354114	6	47353964	47354114	ENSG00000112818	protein_coding	ENST00000879644	46793368	560671.000000	proximity ENSG00000112818:45793368-47793368
chr6:47353963-47354114	6	47353964	47354114	ENSG00000124818	protein_coding	ENST00000371211	47782032	427993.000000	proximity ENSG00000124818:46782032-48782032
chr6:47353963-47354114	6	47353964	47354114	ENSG00000146070	protein_coding	ENST00000274793	46735375	618664.000000	proximity ENSG00000146070:45735375-47735375
chr6:47353963-47354114	6	47353964	47354114	ENSG00000146072	protein_coding	ENST00000877798	47309890	44149.000000	proximity ENSG00000146072:46309890-48309890
chr6:47353963-47354114	6	47353964	47354114	ENSG00000146233	protein_coding	ENST00000889607	46652778	701261.000000	proximity ENSG00000146233:45652778-47652778
chr6:47353963-47354114	6	47353964	47354114	ENSG00000153291	protein_coding	ENST00000371347	46652975	701064.000000	proximity ENSG00000153291:45652975-47652975
chr6:47353963-47354114	6	47353964	47354114	ENSG00000153292	protein_coding	ENST00000371253	47042332	311707.000000	proximity ENSG00000153292:46042332-48042332
chr6:47353963-47354114	6	47353964	47354114	ENSG00000153294	protein_coding	ENST00000863461	47698602	344563.000000	proximity ENSG00000153294:46698602-48698602
chr6:47353963-47354114	6	47353964	47354114	ENSG00000172348	protein_coding	ENST00000371374	46491449	862590.000000	proximity ENSG00000172348:45491449-47491449
chr6:47353963-47354114	6	47353964	47354114	ENSG00000180113	protein_coding	ENST00000316081	46687885	666154.000000	proximity ENSG00000180113:45687885-47687885
chr6:47353963-47354114	6	47353964	47354114	ENSG00000198087	protein_coding	ENST00000359314	47477789	123750.000000	proximity ENSG00000198087:46477789-48477789
chr6:47353963-47354114	6	47353964	47354114	ENSG00000230062	protein_coding	ENST00000958137	46746933	607106.000000	proximity ENSG00000230062:45746933-47746933
chr6:47353963-47354114	6	47353964	47354114	ENSG00000244694	protein_coding	ENST00000339488	48111197	757158.000000	proximity ENSG00000244694:47111197-49111197
chr6:47381703-47381854	6	47381704	47381854	ENSG00000069122	protein_coding	ENST00000888945	46955320	426459.000000	proximity ENSG00000069122:45955320-47955320
chr6:47381703-47381854	6	47381704	47381854	ENSG00000112818	protein_coding	ENST00000879644	46793368	588411.000000	proximity ENSG00000112818:45793368-47793368
chr6:47381703-47381854	6	47381704	47381854	ENSG00000124818	protein_coding	ENST00000371211	47782032	400253.000000	proximity ENSG00000124818:46782032-48782032
chr6:47381703-47381854	6	47381704	47381854	ENSG00000146070	protein_coding	ENST00000274793	46735375	646404.000000	proximity ENSG00000146070:45735375-47735375
chr6:47381703-47381854	6	47381704	47381854	ENSG00000146072	protein_coding	ENST00000877798	47309890	71889.000000	proximity ENSG00000146072:46309890-48309890
chr6:47381703-47381854	6	47381704	47381854	ENSG00000146233	protein_coding	ENST00000889607	46652778	729001.000000	proximity ENSG00000146233:45652778-47652778
chr6:47381703-47381854	6	47381704	47381854	ENSG00000153291	protein_coding	ENST00000371347	46652975	728804.000000	proximity ENSG00000153291:45652975-47652975
chr6:47381703-47381854	6	47381704	47381854	ENSG00000153292	protein_coding	ENST00000371253	47042332	339447.000000	proximity ENSG00000153292:46042332-48042332
chr6:47381703-47381854	6	47381704	47381854	ENSG00000153294	protein_coding	ENST00000863461	47698602	316823.000000	proximity ENSG00000153294:46698602-48698602
chr6:47381703-47381854	6	47381704	47381854	ENSG00000172348	protein_coding	ENST00000371374	46491449	890330.000000	proximity ENSG00000172348:45491449-47491449
chr6:47381703-47381854	6	47381704	47381854	ENSG00000180113	protein_coding	ENST00000316081	46687885	693894.000000	proximity ENSG00000180113:45687885-47687885
chr6:47381703-47381854	6	47381704	47381854	ENSG00000198087	protein_coding	ENST00000359314	47477789	96010.000000	proximity ENSG00000198087:46477789-48477789
chr6:47381703-47381854	6	47381704	47381854	ENSG00000230062	protein_coding	ENST00000958137	46746933	634846.000000	proximity ENSG00000230062:45746933-47746933
chr6:47381703-47381854	6	47381704	47381854	ENSG00000244694	protein_coding	ENST00000339488	48111197	729418.000000	proximity ENSG00000244694:47111197-49111197
chr6:47407783-47407934	6	47407784	47407934	ENSG00000069122	protein_coding	ENST00000888945	46955320	452539.000000	proximity ENSG00000069122:45955320-47955320
chr6:47407783-47407934	6	47407784	47407934	ENSG00000112818	protein_coding	ENST00000879644	46793368	614491.000000	proximity ENSG00000112818:45793368-47793368
chr6:47407783-47407934	6	47407784	47407934	ENSG00000124818	protein_coding	ENST00000371211	47782032	374173.000000	proximity ENSG00000124818:46782032-48782032
chr6:47407783-47407934	6	47407784	47407934	ENSG00000146070	protein_coding	ENST00000274793	46735375	672484.000000	proximity ENSG00000146070:45735375-47735375
chr6:47407783-47407934	6	47407784	47407934	ENSG00000146072	protein_coding	ENST00000877798	47309890	97969.000000	proximity ENSG00000146072:46309890-48309890
chr6:47407783-47407934	6	47407784	47407934	ENSG00000146233	protein_coding	ENST00000889607	46652778	755081.000000	proximity ENSG00000146233:45652778-47652778
chr6:47407783-47407934	6	47407784	47407934	ENSG00000153291	protein_coding	ENST00000371347	46652975	754884.000000	proximity ENSG00000153291:45652975-47652975
chr6:47407783-47407934	6	47407784	47407934	ENSG00000153292	protein_coding	ENST00000371253	47042332	365527.000000	proximity ENSG00000153292:46042332-48042332
chr6:47407783-47407934	6	47407784	47407934	ENSG00000153294	protein_coding	ENST00000863461	47698602	290743.000000	proximity ENSG00000153294:46698602-48698602
chr6:47407783-47407934	6	47407784	47407934	ENSG00000172348	protein_coding	ENST00000371374	46491449	916410.000000	proximity ENSG00000172348:45491449-47491449
chr6:47407783-47407934	6	47407784	47407934	ENSG00000180113	protein_coding	ENST00000316081	46687885	719974.000000	proximity ENSG00000180113:45687885-47687885
chr6:47407783-47407934	6	47407784	47407934	ENSG00000198087	protein_coding	ENST00000359314	47477789	69930.000000	proximity ENSG00000198087:46477789-48477789
chr6:47407783-47407934	6	47407784	47407934	ENSG00000230062	protein_coding	ENST00000958137	46746933	660926.000000	proximity ENSG00000230062:45746933-47746933
chr6:47407783-47407934	6	47407784	47407934	ENSG00000244694	protein_coding	ENST00000339488	48111197	703338.000000	proximity ENSG00000244694:47111197-49111197
chr6:47408023-47408174	6	47408024	47408174	ENSG00000069122	protein_coding	ENST00000888945	46955320	452779.000000	proximity ENSG00000069122:45955320-47955320
chr6:47408023-47408174	6	47408024	47408174	ENSG00000112818	protein_coding	ENST00000879644	46793368	614731.000000	proximity ENSG00000112818:45793368-47793368
chr6:47408023-47408174	6	47408024	47408174	ENSG00000124818	protein_coding	ENST00000371211	47782032	373933.000000	proximity ENSG00000124818:46782032-48782032
chr6:47408023-47408174	6	47408024	47408174	ENSG00000146070	protein_coding	ENST00000274793	46735375	672724.000000	proximity ENSG00000146070:45735375-47735375
chr6:47408023-47408174	6	47408024	47408174	ENSG00000146072	protein_coding	ENST00000877798	47309890	98209.000000	proximity ENSG00000146072:46309890-48309890
chr6:47408023-47408174	6	47408024	47408174	ENSG00000146233	protein_coding	ENST00000889607	46652778	755321.000000	proximity ENSG00000146233:45652778-47652778
chr6:47408023-47408174	6	47408024	47408174	ENSG00000153291	protein_coding	ENST00000371347	46652975	755124.000000	proximity ENSG00000153291:45652975-47652975
chr6:47408023-47408174	6	47408024	47408174	ENSG00000153292	protein_coding	ENST00000371253	47042332	365767.000000	proximity ENSG00000153292:46042332-48042332
chr6:47408023-47408174	6	47408024	47408174	ENSG00000153294	protein_coding	ENST00000863461	47698602	290503.000000	proximity ENSG00000153294:46698602-48698602
chr6:47408023-47408174	6	47408024	47408174	ENSG00000172348	protein_coding	ENST00000371374	46491449	916650.000000	proximity ENSG00000172348:45491449-47491449
chr6:47408023-47408174	6	47408024	47408174	ENSG00000180113	protein_coding	ENST00000316081	46687885	720214.000000	proximity ENSG00000180113:45687885-47687885
chr6:47408023-47408174	6	47408024	47408174	ENSG00000198087	protein_coding	ENST00000359314	47477789	69690.000000	proximity ENSG00000198087:46477789-48477789
chr6:47408023-47408174	6	47408024	47408174	ENSG00000230062	protein_coding	ENST00000958137	46746933	661166.000000	proximity ENSG00000230062:45746933-47746933
chr6:47408023-47408174	6	47408024	47408174	ENSG00000244694	protein_coding	ENST00000339488	48111197	703098.000000	proximity ENSG00000244694:47111197-49111197
chr6:47413863-47414014	6	47413864	47414014	ENSG00000069122	protein_coding	ENST00000888945	46955320	458619.000000	proximity ENSG00000069122:45955320-47955320
chr6:47413863-47414014	6	47413864	47414014	ENSG00000112818	protein_coding	ENST00000879644	46793368	620571.000000	proximity ENSG00000112818:45793368-47793368
chr6:47413863-47414014	6	47413864	47414014	ENSG00000124818	protein_coding	ENST00000371211	47782032	368093.000000	proximity ENSG00000124818:46782032-48782032
chr6:47413863-47414014	6	47413864	47414014	ENSG00000146070	protein_coding	ENST00000274793	46735375	678564.000000	proximity ENSG00000146070:45735375-47735375
chr6:47413863-47414014	6	47413864	47414014	ENSG00000146072	protein_coding	ENST00000877798	47309890	104049.000000	proximity ENSG00000146072:46309890-48309890
chr6:47413863-47414014	6	47413864	47414014	ENSG00000146233	protein_coding	ENST00000889607	46652778	761161.000000	proximity ENSG00000146233:45652778-47652778
chr6:47413863-47414014	6	47413864	47414014	ENSG00000153291	protein_coding	ENST00000371347	46652975	760964.000000	proximity ENSG00000153291:45652975-47652975
chr6:47413863-47414014	6	47413864	47414014	ENSG00000153292	protein_coding	ENST00000371253	47042332	371607.000000	proximity ENSG00000153292:46042332-48042332
chr6:47413863-47414014	6	47413864	47414014	ENSG00000153294	protein_coding	ENST00000863461	47698602	284663.000000	proximity ENSG00000153294:46698602-48698602
chr6:47413863-47414014	6	47413864	47414014	ENSG00000172348	protein_coding	ENST00000371374	46491449	922490.000000	proximity ENSG00000172348:45491449-47491449
chr6:47413863-47414014	6	47413864	47414014	ENSG00000180113	protein_coding	ENST00000316081	46687885	726054.000000	proximity ENSG00000180113:45687885-47687885
chr6:47413863-47414014	6	47413864	47414014	ENSG00000198087	protein_coding	ENST00000359314	47477789	63850.000000	proximity ENSG00000198087:46477789-48477789
chr6:47413863-47414014	6	47413864	47414014	ENSG00000230062	protein_coding	ENST00000958137	46746933	667006.000000	proximity ENSG00000230062:45746933-47746933
chr6:47413863-47414014	6	47413864	47414014	ENSG00000244694	protein_coding	ENST00000339488	48111197	697258.000000	proximity ENSG00000244694:47111197-49111197
chr6:47419703-47419854	6	47419704	47419854	ENSG00000069122	protein_coding	ENST00000888945	46955320	464459.000000	proximity ENSG00000069122:45955320-47955320
chr6:47419703-47419854	6	47419704	47419854	ENSG00000112818	protein_coding	ENST00000879644	46793368	626411.000000	proximity ENSG00000112818:45793368-47793368
chr6:47419703-47419854	6	47419704	47419854	ENSG00000124818	protein_coding	ENST00000371211	47782032	362253.000000	proximity ENSG00000124818:46782032-48782032
chr6:47419703-47419854	6	47419704	47419854	ENSG00000146070	protein_coding	ENST00000274793	46735375	684404.000000	proximity ENSG00000146070:45735375-47735375
chr6:47419703-47419854	6	47419704	47419854	ENSG00000146072	protein_coding	ENST00000877798	47309890	109889.000000	proximity ENSG00000146072:46309890-48309890
chr6:47419703-47419854	6	47419704	47419854	ENSG00000146233	protein_coding	ENST00000889607	46652778	767001.000000	proximity ENSG00000146233:45652778-47652778
chr6:47419703-47419854	6	47419704	47419854	ENSG00000153291	protein_coding	ENST00000371347	46652975	766804.000000	proximity ENSG00000153291:45652975-47652975
chr6:47419703-47419854	6	47419704	47419854	ENSG00000153292	protein_coding	ENST00000371253	47042332	377447.000000	proximity ENSG00000153292:46042332-48042332
chr6:47419703-47419854	6	47419704	47419854	ENSG00000153294	protein_coding	ENST00000863461	47698602	278823.000000	proximity ENSG00000153294:46698602-48698602
chr6:47419703-47419854	6	47419704	47419854	ENSG00000172348	protein_coding	ENST00000371374	46491449	928330.000000	proximity ENSG00000172348:45491449-47491449
chr6:47419703-47419854	6	47419704	47419854	ENSG00000180113	protein_coding	ENST00000316081	46687885	731894.000000	proximity ENSG00000180113:45687885-47687885
chr6:47419703-47419854	6	47419704	47419854	ENSG00000198087	protein_coding	ENST00000359314	47477789	58010.000000	proximity ENSG00000198087:46477789-48477789
chr6:47419703-47419854	6	47419704	47419854	ENSG00000230062	protein_coding	ENST00000958137	46746933	672846.000000	proximity ENSG00000230062:45746933-47746933
chr6:47419703-47419854	6	47419704	47419854	ENSG00000244694	protein_coding	ENST00000339488	48111197	691418.000000	proximity ENSG00000244694:47111197-49111197
chr6:47420563-47420714	6	47420564	47420714	ENSG00000069122	protein_coding	ENST00000888945	46955320	465319.000000	proximity ENSG00000069122:45955320-47955320
chr6:47420563-47420714	6	47420564	47420714	ENSG00000112818	protein_coding	ENST00000879644	46793368	627271.000000	proximity ENSG00000112818:45793368-47793368
chr6:47420563-47420714	6	47420564	47420714	ENSG00000124818	protein_coding	ENST00000371211	47782032	361393.000000	proximity ENSG00000124818:46782032-48782032
chr6:47420563-47420714	6	47420564	47420714	ENSG00000146070	protein_coding	ENST00000274793	46735375	685264.000000	proximity ENSG00000146070:45735375-47735375
chr6:47420563-47420714	6	47420564	47420714	ENSG00000146072	protein_coding	ENST00000877798	47309890	110749.000000	proximity ENSG00000146072:46309890-48309890
chr6:47420563-47420714	6	47420564	47420714	ENSG00000146233	protein_coding	ENST00000889607	46652778	767861.000000	proximity ENSG00000146233:45652778-47652778
chr6:47420563-47420714	6	47420564	47420714	ENSG00000153291	protein_coding	ENST00000371347	46652975	767664.000000	proximity ENSG00000153291:45652975-47652975
chr6:47420563-47420714	6	47420564	47420714	ENSG00000153292	protein_coding	ENST00000371253	47042332	378307.000000	proximity ENSG00000153292:46042332-48042332
chr6:47420563-47420714	6	47420564	47420714	ENSG00000153294	protein_coding	ENST00000863461	47698602	277963.000000	proximity ENSG00000153294:46698602-48698602
chr6:47420563-47420714	6	47420564	47420714	ENSG00000172348	protein_coding	ENST00000371374	46491449	929190.000000	proximity ENSG00000172348:45491449-47491449
chr6:47420563-47420714	6	47420564	47420714	ENSG00000180113	protein_coding	ENST00000316081	46687885	732754.000000	proximity ENSG00000180113:45687885-47687885
chr6:47420563-47420714	6	47420564	47420714	ENSG00000198087	protein_coding	ENST00000359314	47477789	57150.000000	proximity ENSG00000198087:46477789-48477789
chr6:47420563-47420714	6	47420564	47420714	ENSG00000230062	protein_coding	ENST00000958137	46746933	673706.000000	proximity ENSG00000230062:45746933-47746933
chr6:47420563-47420714	6	47420564	47420714	ENSG00000244694	protein_coding	ENST00000339488	48111197	690558.000000	proximity ENSG00000244694:47111197-49111197
chr6:47440803-47440954	6	47440804	47440954	ENSG00000069122	protein_coding	ENST00000888945	46955320	485559.000000	proximity ENSG00000069122:45955320-47955320
chr6:47440803-47440954	6	47440804	47440954	ENSG00000112818	protein_coding	ENST00000879644	46793368	647511.000000	proximity ENSG00000112818:45793368-47793368
chr6:47440803-47440954	6	47440804	47440954	ENSG00000124818	protein_coding	ENST00000371211	47782032	341153.000000	proximity ENSG00000124818:46782032-48782032
chr6:47440803-47440954	6	47440804	47440954	ENSG00000146070	protein_coding	ENST00000274793	46735375	705504.000000	proximity ENSG00000146070:45735375-47735375
chr6:47440803-47440954	6	47440804	47440954	ENSG00000146072	protein_coding	ENST00000877798	47309890	130989.000000	proximity ENSG00000146072:46309890-48309890
chr6:47440803-47440954	6	47440804	47440954	ENSG00000146233	protein_coding	ENST00000889607	46652778	788101.000000	proximity ENSG00000146233:45652778-47652778
chr6:47440803-47440954	6	47440804	47440954	ENSG00000153291	protein_coding	ENST00000371347	46652975	787904.000000	proximity ENSG00000153291:45652975-47652975
chr6:47440803-47440954	6	47440804	47440954	ENSG00000153292	protein_coding	ENST00000371253	47042332	398547.000000	proximity ENSG00000153292:46042332-48042332
chr6:47440803-47440954	6	47440804	47440954	ENSG00000153294	protein_coding	ENST00000863461	47698602	257723.000000	proximity ENSG00000153294:46698602-48698602
chr6:47440803-47440954	6	47440804	47440954	ENSG00000172348	protein_coding	ENST00000371374	46491449	949430.000000	proximity ENSG00000172348:45491449-47491449
chr6:47440803-47440954	6	47440804	47440954	ENSG00000180113	protein_coding	ENST00000316081	46687885	752994.000000	proximity ENSG00000180113:45687885-47687885
chr6:47440803-47440954	6	47440804	47440954	ENSG00000198087	protein_coding	ENST00000359314	47477789	36910.000000	proximity ENSG00000198087:46477789-48477789
chr6:47440803-47440954	6	47440804	47440954	ENSG00000230062	protein_coding	ENST00000958137	46746933	693946.000000	proximity ENSG00000230062:45746933-47746933
chr6:47440803-47440954	6	47440804	47440954	ENSG00000244694	protein_coding	ENST00000339488	48111197	670318.000000	proximity ENSG00000244694:47111197-49111197
chr6:47447088-47447239	6	47447089	47447239	ENSG00000069122	protein_coding	ENST00000888945	46955320	491844.000000	proximity ENSG00000069122:45955320-47955320
chr6:47447088-47447239	6	47447089	47447239	ENSG00000112818	protein_coding	ENST00000879644	46793368	653796.000000	proximity ENSG00000112818:45793368-47793368
chr6:47447088-47447239	6	47447089	47447239	ENSG00000124818	protein_coding	ENST00000371211	47782032	334868.000000	proximity ENSG00000124818:46782032-48782032
chr6:47447088-47447239	6	47447089	47447239	ENSG00000146070	protein_coding	ENST00000274793	46735375	711789.000000	proximity ENSG00000146070:45735375-47735375
chr6:47447088-47447239	6	47447089	47447239	ENSG00000146072	protein_coding	ENST00000877798	47309890	137274.000000	proximity ENSG00000146072:46309890-48309890
chr6:47447088-47447239	6	47447089	47447239	ENSG00000146233	protein_coding	ENST00000889607	46652778	794386.000000	proximity ENSG00000146233:45652778-47652778
chr6:47447088-47447239	6	47447089	47447239	ENSG00000153291	protein_coding	ENST00000371347	46652975	794189.000000	proximity ENSG00000153291:45652975-47652975
chr6:47447088-47447239	6	47447089	47447239	ENSG00000153292	protein_coding	ENST00000371253	47042332	404832.000000	proximity ENSG00000153292:46042332-48042332
chr6:47447088-47447239	6	47447089	47447239	ENSG00000153294	protein_coding	ENST00000863461	47698602	251438.000000	proximity ENSG00000153294:46698602-48698602
chr6:47447088-47447239	6	47447089	47447239	ENSG00000172348	protein_coding	ENST00000371374	46491449	955715.000000	proximity ENSG00000172348:45491449-47491449
chr6:47447088-47447239	6	47447089	47447239	ENSG00000180113	protein_coding	ENST00000316081	46687885	759279.000000	proximity ENSG00000180113:45687885-47687885
chr6:47447088-47447239	6	47447089	47447239	ENSG00000198087	protein_coding	ENST00000359314	47477789	30625.000000	proximity ENSG00000198087:46477789-48477789
chr6:47447088-47447239	6	47447089	47447239	ENSG00000230062	protein_coding	ENST00000958137	46746933	700231.000000	proximity ENSG00000230062:45746933-47746933
chr6:47447088-47447239	6	47447089	47447239	ENSG00000244694	protein_coding	ENST00000339488	48111197	664033.000000	proximity ENSG00000244694:47111197-49111197
chr6:47455688-47455839	6	47455689	47455839	ENSG00000069122	protein_coding	ENST00000888945	46955320	500444.000000	proximity ENSG00000069122:45955320-47955320
chr6:47455688-47455839	6	47455689	47455839	ENSG00000112818	protein_coding	ENST00000879644	46793368	662396.000000	proximity ENSG00000112818:45793368-47793368
chr6:47455688-47455839	6	47455689	47455839	ENSG00000124818	protein_coding	ENST00000371211	47782032	326268.000000	proximity ENSG00000124818:46782032-48782032
chr6:47455688-47455839	6	47455689	47455839	ENSG00000146070	protein_coding	ENST00000274793	46735375	720389.000000	proximity ENSG00000146070:45735375-47735375
chr6:47455688-47455839	6	47455689	47455839	ENSG00000146072	protein_coding	ENST00000877798	47309890	145874.000000	proximity ENSG00000146072:46309890-48309890
chr6:47455688-47455839	6	47455689	47455839	ENSG00000146233	protein_coding	ENST00000889607	46652778	802986.000000	proximity ENSG00000146233:45652778-47652778
chr6:47455688-47455839	6	47455689	47455839	ENSG00000153291	protein_coding	ENST00000371347	46652975	802789.000000	proximity ENSG00000153291:45652975-47652975
chr6:47455688-47455839	6	47455689	47455839	ENSG00000153292	protein_coding	ENST00000371253	47042332	413432.000000	proximity ENSG00000153292:46042332-48042332
chr6:47455688-47455839	6	47455689	47455839	ENSG00000153294	protein_coding	ENST00000863461	47698602	242838.000000	proximity ENSG00000153294:46698602-48698602
chr6:47455688-47455839	6	47455689	47455839	ENSG00000172348	protein_coding	ENST00000371374	46491449	964315.000000	proximity ENSG00000172348:45491449-47491449
chr6:47455688-47455839	6	47455689	47455839	ENSG00000180113	protein_coding	ENST00000316081	46687885	767879.000000	proximity ENSG00000180113:45687885-47687885
chr6:47455688-47455839	6	47455689	47455839	ENSG00000198087	protein_coding	ENST00000359314	47477789	22025.000000	proximity ENSG00000198087:46477789-48477789
chr6:47455688-47455839	6	47455689	47455839	ENSG00000230062	protein_coding	ENST00000958137	46746933	708831.000000	proximity ENSG00000230062:45746933-47746933
chr6:47455688-47455839	6	47455689	47455839	ENSG00000244694	protein_coding	ENST00000339488	48111197	655433.000000	proximity ENSG00000244694:47111197-49111197
chr6:47473943-47474094	6	47473944	47474094	ENSG00000069122	protein_coding	ENST00000888945	46955320	518699.000000	proximity ENSG00000069122:45955320-47955320
chr6:47473943-47474094	6	47473944	47474094	ENSG00000112818	protein_coding	ENST00000879644	46793368	680651.000000	proximity ENSG00000112818:45793368-47793368
chr6:47473943-47474094	6	47473944	47474094	ENSG00000124818	protein_coding	ENST00000371211	47782032	308013.000000	proximity ENSG00000124818:46782032-48782032
chr6:47473943-47474094	6	47473944	47474094	ENSG00000146070	protein_coding	ENST00000274793	46735375	738644.000000	proximity ENSG00000146070:45735375-47735375
chr6:47473943-47474094	6	47473944	47474094	ENSG00000146072	protein_coding	ENST00000877798	47309890	164129.000000	proximity ENSG00000146072:46309890-48309890
chr6:47473943-47474094	6	47473944	47474094	ENSG00000146233	protein_coding	ENST00000889607	46652778	821241.000000	proximity ENSG00000146233:45652778-47652778
chr6:47473943-47474094	6	47473944	47474094	ENSG00000153291	protein_coding	ENST00000371347	46652975	821044.000000	proximity ENSG00000153291:45652975-47652975
chr6:47473943-47474094	6	47473944	47474094	ENSG00000153292	protein_coding	ENST00000371253	47042332	431687.000000	proximity ENSG00000153292:46042332-48042332
chr6:47473943-47474094	6	47473944	47474094	ENSG00000153294	protein_coding	ENST00000863461	47698602	224583.000000	proximity ENSG00000153294:46698602-48698602
chr6:47473943-47474094	6	47473944	47474094	ENSG00000172348	protein_coding	ENST00000371374	46491449	982570.000000	proximity ENSG00000172348:45491449-47491449
chr6:47473943-47474094	6	47473944	47474094	ENSG00000180113	protein_coding	ENST00000316081	46687885	786134.000000	proximity ENSG00000180113:45687885-47687885
chr6:47473943-47474094	6	47473944	47474094	ENSG00000198087	protein_coding	ENST00000359314	47477789	3770.000000	proximity ENSG00000198087:46477789-48477789
chr6:47473943-47474094	6	47473944	47474094	ENSG00000230062	protein_coding	ENST00000958137	46746933	727086.000000	proximity ENSG00000230062:45746933-47746933
chr6:47473943-47474094	6	47473944	47474094	ENSG00000244694	protein_coding	ENST00000339488	48111197	637178.000000	proximity ENSG00000244694:47111197-49111197
chr6:47474103-47474254	6	47474104	47474254	ENSG00000069122	protein_coding	ENST00000888945	46955320	518859.000000	proximity ENSG00000069122:45955320-47955320
chr6:47474103-47474254	6	47474104	47474254	ENSG00000112818	protein_coding	ENST00000879644	46793368	680811.000000	proximity ENSG00000112818:45793368-47793368
chr6:47474103-47474254	6	47474104	47474254	ENSG00000124818	protein_coding	ENST00000371211	47782032	307853.000000	proximity ENSG00000124818:46782032-48782032
chr6:47474103-47474254	6	47474104	47474254	ENSG00000146070	protein_coding	ENST00000274793	46735375	738804.000000	proximity ENSG00000146070:45735375-47735375
chr6:47474103-47474254	6	47474104	47474254	ENSG00000146072	protein_coding	ENST00000877798	47309890	164289.000000	proximity ENSG00000146072:46309890-48309890
chr6:47474103-47474254	6	47474104	47474254	ENSG00000146233	protein_coding	ENST00000889607	46652778	821401.000000	proximity ENSG00000146233:45652778-47652778
chr6:47474103-47474254	6	47474104	47474254	ENSG00000153291	protein_coding	ENST00000371347	46652975	821204.000000	proximity ENSG00000153291:45652975-47652975
chr6:47474103-47474254	6	47474104	47474254	ENSG00000153292	protein_coding	ENST00000371253	47042332	431847.000000	proximity ENSG00000153292:46042332-48042332
chr6:47474103-47474254	6	47474104	47474254	ENSG00000153294	protein_coding	ENST00000863461	47698602	224423.000000	proximity ENSG00000153294:46698602-48698602
chr6:47474103-47474254	6	47474104	47474254	ENSG00000172348	protein_coding	ENST00000371374	46491449	982730.000000	proximity ENSG00000172348:45491449-47491449
chr6:47474103-47474254	6	47474104	47474254	ENSG00000180113	protein_coding	ENST00000316081	46687885	786294.000000	proximity ENSG00000180113:45687885-47687885
chr6:47474103-47474254	6	47474104	47474254	ENSG00000198087	protein_coding	ENST00000359314	47477789	3610.000000	proximity ENSG00000198087:46477789-48477789
chr6:47474103-47474254	6	47474104	47474254	ENSG00000230062	protein_coding	ENST00000958137	46746933	727246.000000	proximity ENSG00000230062:45746933-47746933
chr6:47474103-47474254	6	47474104	47474254	ENSG00000244694	protein_coding	ENST00000339488	48111197	637018.000000	proximity ENSG00000244694:47111197-49111197
chr6:47478343-47478494	6	47478344	47478494	ENSG00000069122	protein_coding	ENST00000888945	46955320	523099.000000	proximity ENSG00000069122:45955320-47955320
chr6:47478343-47478494	6	47478344	47478494	ENSG00000112818	protein_coding	ENST00000879644	46793368	685051.000000	proximity ENSG00000112818:45793368-47793368
chr6:47478343-47478494	6	47478344	47478494	ENSG00000124818	protein_coding	ENST00000371211	47782032	303613.000000	proximity ENSG00000124818:46782032-48782032
chr6:47478343-47478494	6	47478344	47478494	ENSG00000146070	protein_coding	ENST00000274793	46735375	743044.000000	proximity ENSG00000146070:45735375-47735375
chr6:47478343-47478494	6	47478344	47478494	ENSG00000146072	protein_coding	ENST00000877798	47309890	168529.000000	proximity ENSG00000146072:46309890-48309890
chr6:47478343-47478494	6	47478344	47478494	ENSG00000146233	protein_coding	ENST00000889607	46652778	825641.000000	proximity ENSG00000146233:45652778-47652778
chr6:47478343-47478494	6	47478344	47478494	ENSG00000153291	protein_coding	ENST00000371347	46652975	825444.000000	proximity ENSG00000153291:45652975-47652975
chr6:47478343-47478494	6	47478344	47478494	ENSG00000153292	protein_coding	ENST00000371253	47042332	436087.000000	proximity ENSG00000153292:46042332-48042332
chr6:47478343-47478494	6	47478344	47478494	ENSG00000153294	protein_coding	ENST00000863461	47698602	220183.000000	proximity ENSG00000153294:46698602-48698602
chr6:47478343-47478494	6	47478344	47478494	ENSG00000172348	protein_coding	ENST00000371374	46491449	986970.000000	proximity ENSG00000172348:45491449-47491449
chr6:47478343-47478494	6	47478344	47478494	ENSG00000180113	protein_coding	ENST00000316081	46687885	790534.000000	proximity ENSG00000180113:45687885-47687885
chr6:47478343-47478494	6	47478344	47478494	ENSG00000198087	protein_coding	ENST00000359314	47477789	630.000000	proximity ENSG00000198087:46477789-48477789
chr6:47478343-47478494	6	47478344	47478494	ENSG00000230062	protein_coding	ENST00000958137	46746933	731486.000000	proximity ENSG00000230062:45746933-47746933
chr6:47478343-47478494	6	47478344	47478494	ENSG00000244694	protein_coding	ENST00000339488	48111197	632778.000000	proximity ENSG00000244694:47111197-49111197
chr6:47478523-47478674	6	47478524	47478674	ENSG00000069122	protein_coding	ENST00000888945	46955320	523279.000000	proximity ENSG00000069122:45955320-47955320
chr6:47478523-47478674	6	47478524	47478674	ENSG00000112818	protein_coding	ENST00000879644	46793368	685231.000000	proximity ENSG00000112818:45793368-47793368
chr6:47478523-47478674	6	47478524	47478674	ENSG00000124818	protein_coding	ENST00000371211	47782032	303433.000000	proximity ENSG00000124818:46782032-48782032
chr6:47478523-47478674	6	47478524	47478674	ENSG00000146070	protein_coding	ENST00000274793	46735375	743224.000000	proximity ENSG00000146070:45735375-47735375
chr6:47478523-47478674	6	47478524	47478674	ENSG00000146072	protein_coding	ENST00000877798	47309890	168709.000000	proximity ENSG00000146072:46309890-48309890
chr6:47478523-47478674	6	47478524	47478674	ENSG00000146233	protein_coding	ENST00000889607	46652778	825821.000000	proximity ENSG00000146233:45652778-47652778
chr6:47478523-47478674	6	47478524	47478674	ENSG00000153291	protein_coding	ENST00000371347	46652975	825624.000000	proximity ENSG00000153291:45652975-47652975
chr6:47478523-47478674	6	47478524	47478674	ENSG00000153292	protein_coding	ENST00000371253	47042332	436267.000000	proximity ENSG00000153292:46042332-48042332
chr6:47478523-47478674	6	47478524	47478674	ENSG00000153294	protein_coding	ENST00000863461	47698602	220003.000000	proximity ENSG00000153294:46698602-48698602
chr6:47478523-47478674	6	47478524	47478674	ENSG00000172348	protein_coding	ENST00000371374	46491449	987150.000000	proximity ENSG00000172348:45491449-47491449
chr6:47478523-47478674	6	47478524	47478674	ENSG00000180113	protein_coding	ENST00000316081	46687885	790714.000000	proximity ENSG00000180113:45687885-47687885
chr6:47478523-47478674	6	47478524	47478674	ENSG00000198087	protein_coding	ENST00000359314	47477789	810.000000	proximity ENSG00000198087:46477789-48477789
chr6:47478523-47478674	6	47478524	47478674	ENSG00000230062	protein_coding	ENST00000958137	46746933	731666.000000	proximity ENSG00000230062:45746933-47746933
chr6:47478523-47478674	6	47478524	47478674	ENSG00000244694	protein_coding	ENST00000339488	48111197	632598.000000	proximity ENSG00000244694:47111197-49111197
chr6:47479043-47479194	6	47479044	47479194	ENSG00000069122	protein_coding	ENST00000888945	46955320	523799.000000	proximity ENSG00000069122:45955320-47955320
chr6:47479043-47479194	6	47479044	47479194	ENSG00000112818	protein_coding	ENST00000879644	46793368	685751.000000	proximity ENSG00000112818:45793368-47793368
chr6:47479043-47479194	6	47479044	47479194	ENSG00000124818	protein_coding	ENST00000371211	47782032	302913.000000	proximity ENSG00000124818:46782032-48782032
chr6:47479043-47479194	6	47479044	47479194	ENSG00000146070	protein_coding	ENST00000274793	46735375	743744.000000	proximity ENSG00000146070:45735375-47735375
chr6:47479043-47479194	6	47479044	47479194	ENSG00000146072	protein_coding	ENST00000877798	47309890	169229.000000	proximity ENSG00000146072:46309890-48309890
chr6:47479043-47479194	6	47479044	47479194	ENSG00000146233	protein_coding	ENST00000889607	46652778	826341.000000	proximity ENSG00000146233:45652778-47652778
chr6:47479043-47479194	6	47479044	47479194	ENSG00000153291	protein_coding	ENST00000371347	46652975	826144.000000	proximity ENSG00000153291:45652975-47652975
chr6:47479043-47479194	6	47479044	47479194	ENSG00000153292	protein_coding	ENST00000371253	47042332	436787.000000	proximity ENSG00000153292:46042332-48042332
chr6:47479043-47479194	6	47479044	47479194	ENSG00000153294	protein_coding	ENST00000863461	47698602	219483.000000	proximity ENSG00000153294:46698602-48698602
chr6:47479043-47479194	6	47479044	47479194	ENSG00000172348	protein_coding	ENST00000371374	46491449	987670.000000	proximity ENSG00000172348:45491449-47491449
chr6:47479043-47479194	6	47479044	47479194	ENSG00000180113	protein_coding	ENST00000316081	46687885	791234.000000	proximity ENSG00000180113:45687885-47687885
chr6:47479043-47479194	6	47479044	47479194	ENSG00000198087	protein_coding	ENST00000359314	47477789	1330.000000	proximity ENSG00000198087:46477789-48477789
chr6:47479043-47479194	6	47479044	47479194	ENSG00000230062	protein_coding	ENST00000958137	46746933	732186.000000	proximity ENSG00000230062:45746933-47746933
chr6:47479043-47479194	6	47479044	47479194	ENSG00000244694	protein_coding	ENST00000339488	48111197	632078.000000	proximity ENSG00000244694:47111197-49111197
chr6:47483568-47483719	6	47483569	47483719	ENSG00000069122	protein_coding	ENST00000888945	46955320	528324.000000	proximity ENSG00000069122:45955320-47955320
chr6:47483568-47483719	6	47483569	47483719	ENSG00000112818	protein_coding	ENST00000879644	46793368	690276.000000	proximity ENSG00000112818:45793368-47793368
chr6:47483568-47483719	6	47483569	47483719	ENSG00000124818	protein_coding	ENST00000371211	47782032	298388.000000	proximity ENSG00000124818:46782032-48782032
chr6:47483568-47483719	6	47483569	47483719	ENSG00000146070	protein_coding	ENST00000274793	46735375	748269.000000	proximity ENSG00000146070:45735375-47735375
chr6:47483568-47483719	6	47483569	47483719	ENSG00000146072	protein_coding	ENST00000877798	47309890	173754.000000	proximity ENSG00000146072:46309890-48309890
chr6:47483568-47483719	6	47483569	47483719	ENSG00000146233	protein_coding	ENST00000889607	46652778	830866.000000	proximity ENSG00000146233:45652778-47652778
chr6:47483568-47483719	6	47483569	47483719	ENSG00000153291	protein_coding	ENST00000371347	46652975	830669.000000	proximity ENSG00000153291:45652975-47652975
chr6:47483568-47483719	6	47483569	47483719	ENSG00000153292	protein_coding	ENST00000371253	47042332	441312.000000	proximity ENSG00000153292:46042332-48042332
chr6:47483568-47483719	6	47483569	47483719	ENSG00000153294	protein_coding	ENST00000863461	47698602	214958.000000	proximity ENSG00000153294:46698602-48698602
chr6:47483568-47483719	6	47483569	47483719	ENSG00000172348	protein_coding	ENST00000371374	46491449	992195.000000	proximity ENSG00000172348:45491449-47491449
chr6:47483568-47483719	6	47483569	47483719	ENSG00000180113	protein_coding	ENST00000316081	46687885	795759.000000	proximity ENSG00000180113:45687885-47687885
chr6:47483568-47483719	6	47483569	47483719	ENSG00000198087	protein_coding	ENST00000359314	47477789	5855.000000	proximity ENSG00000198087:46477789-48477789
chr6:47483568-47483719	6	47483569	47483719	ENSG00000230062	protein_coding	ENST00000958137	46746933	736711.000000	proximity ENSG00000230062:45746933-47746933
chr6:47483568-47483719	6	47483569	47483719	ENSG00000244694	protein_coding	ENST00000339488	48111197	627553.000000	proximity ENSG00000244694:47111197-49111197
chr6:47483808-47483959	6	47483809	47483959	ENSG00000069122	protein_coding	ENST00000888945	46955320	528564.000000	proximity ENSG00000069122:45955320-47955320
chr6:47483808-47483959	6	47483809	47483959	ENSG00000112818	protein_coding	ENST00000879644	46793368	690516.000000	proximity ENSG00000112818:45793368-47793368
chr6:47483808-47483959	6	47483809	47483959	ENSG00000124818	protein_coding	ENST00000371211	47782032	298148.000000	proximity ENSG00000124818:46782032-48782032
chr6:47483808-47483959	6	47483809	47483959	ENSG00000146070	protein_coding	ENST00000274793	46735375	748509.000000	proximity ENSG00000146070:45735375-47735375
chr6:47483808-47483959	6	47483809	47483959	ENSG00000146072	protein_coding	ENST00000877798	47309890	173994.000000	proximity ENSG00000146072:46309890-48309890
chr6:47483808-47483959	6	47483809	47483959	ENSG00000146233	protein_coding	ENST00000889607	46652778	831106.000000	proximity ENSG00000146233:45652778-47652778
chr6:47483808-47483959	6	47483809	47483959	ENSG00000153291	protein_coding	ENST00000371347	46652975	830909.000000	proximity ENSG00000153291:45652975-47652975
chr6:47483808-47483959	6	47483809	47483959	ENSG00000153292	protein_coding	ENST00000371253	47042332	441552.000000	proximity ENSG00000153292:46042332-48042332
chr6:47483808-47483959	6	47483809	47483959	ENSG00000153294	protein_coding	ENST00000863461	47698602	214718.000000	proximity ENSG00000153294:46698602-48698602
chr6:47483808-47483959	6	47483809	47483959	ENSG00000172348	protein_coding	ENST00000371374	46491449	992435.000000	proximity ENSG00000172348:45491449-47491449
chr6:47483808-47483959	6	47483809	47483959	ENSG00000180113	protein_coding	ENST00000316081	46687885	795999.000000	proximity ENSG00000180113:45687885-47687885
chr6:47483808-47483959	6	47483809	47483959	ENSG00000198087	protein_coding	ENST00000359314	47477789	6095.000000	proximity ENSG00000198087:46477789-48477789
chr6:47483808-47483959	6	47483809	47483959	ENSG00000230062	protein_coding	ENST00000958137	46746933	736951.000000	proximity ENSG00000230062:45746933-47746933
chr6:47483808-47483959	6	47483809	47483959	ENSG00000244694	protein_coding	ENST00000339488	48111197	627313.000000	proximity ENSG00000244694:47111197-49111197
chr6:47484143-47484294	6	47484144	47484294	ENSG00000069122	protein_coding	ENST00000888945	46955320	528899.000000	proximity ENSG00000069122:45955320-47955320
chr6:47484143-47484294	6	47484144	47484294	ENSG00000112818	protein_coding	ENST00000879644	46793368	690851.000000	proximity ENSG00000112818:45793368-47793368
chr6:47484143-47484294	6	47484144	47484294	ENSG00000124818	protein_coding	ENST00000371211	47782032	297813.000000	proximity ENSG00000124818:46782032-48782032
chr6:47484143-47484294	6	47484144	47484294	ENSG00000146070	protein_coding	ENST00000274793	46735375	748844.000000	proximity ENSG00000146070:45735375-47735375
chr6:47484143-47484294	6	47484144	47484294	ENSG00000146072	protein_coding	ENST00000877798	47309890	174329.000000	proximity ENSG00000146072:46309890-48309890
chr6:47484143-47484294	6	47484144	47484294	ENSG00000146233	protein_coding	ENST00000889607	46652778	831441.000000	proximity ENSG00000146233:45652778-47652778
chr6:47484143-47484294	6	47484144	47484294	ENSG00000153291	protein_coding	ENST00000371347	46652975	831244.000000	proximity ENSG00000153291:45652975-47652975
chr6:47484143-47484294	6	47484144	47484294	ENSG00000153292	protein_coding	ENST00000371253	47042332	441887.000000	proximity ENSG00000153292:46042332-48042332
chr6:47484143-47484294	6	47484144	47484294	ENSG00000153294	protein_coding	ENST00000863461	47698602	214383.000000	proximity ENSG00000153294:46698602-48698602
chr6:47484143-47484294	6	47484144	47484294	ENSG00000172348	protein_coding	ENST00000371374	46491449	992770.000000	proximity ENSG00000172348:45491449-47491449
chr6:47484143-47484294	6	47484144	47484294	ENSG00000180113	protein_coding	ENST00000316081	46687885	796334.000000	proximity ENSG00000180113:45687885-47687885
chr6:47484143-47484294	6	47484144	47484294	ENSG00000198087	protein_coding	ENST00000359314	47477789	6430.000000	proximity ENSG00000198087:46477789-48477789
chr6:47484143-47484294	6	47484144	47484294	ENSG00000230062	protein_coding	ENST00000958137	46746933	737286.000000	proximity ENSG00000230062:45746933-47746933
chr6:47484143-47484294	6	47484144	47484294	ENSG00000244694	protein_coding	ENST00000339488	48111197	626978.000000	proximity ENSG00000244694:47111197-49111197
chr6:47484723-47484874	6	47484724	47484874	ENSG00000069122	protein_coding	ENST00000888945	46955320	529479.000000	proximity ENSG00000069122:45955320-47955320
chr6:47484723-47484874	6	47484724	47484874	ENSG00000112818	protein_coding	ENST00000879644	46793368	691431.000000	proximity ENSG00000112818:45793368-47793368
chr6:47484723-47484874	6	47484724	47484874	ENSG00000124818	protein_coding	ENST00000371211	47782032	297233.000000	proximity ENSG00000124818:46782032-48782032
chr6:47484723-47484874	6	47484724	47484874	ENSG00000146070	protein_coding	ENST00000274793	46735375	749424.000000	proximity ENSG00000146070:45735375-47735375
chr6:47484723-47484874	6	47484724	47484874	ENSG00000146072	protein_coding	ENST00000877798	47309890	174909.000000	proximity ENSG00000146072:46309890-48309890
chr6:47484723-47484874	6	47484724	47484874	ENSG00000146233	protein_coding	ENST00000889607	46652778	832021.000000	proximity ENSG00000146233:45652778-47652778
chr6:47484723-47484874	6	47484724	47484874	ENSG00000153291	protein_coding	ENST00000371347	46652975	831824.000000	proximity ENSG00000153291:45652975-47652975
chr6:47484723-47484874	6	47484724	47484874	ENSG00000153292	protein_coding	ENST00000371253	47042332	442467.000000	proximity ENSG00000153292:46042332-48042332
chr6:47484723-47484874	6	47484724	47484874	ENSG00000153294	protein_coding	ENST00000863461	47698602	213803.000000	proximity ENSG00000153294:46698602-48698602
chr6:47484723-47484874	6	47484724	47484874	ENSG00000172348	protein_coding	ENST00000371374	46491449	993350.000000	proximity ENSG00000172348:45491449-47491449
chr6:47484723-47484874	6	47484724	47484874	ENSG00000180113	protein_coding	ENST00000316081	46687885	796914.000000	proximity ENSG00000180113:45687885-47687885
chr6:47484723-47484874	6	47484724	47484874	ENSG00000198087	protein_coding	ENST00000359314	47477789	7010.000000	proximity ENSG00000198087:46477789-48477789
chr6:47484723-47484874	6	47484724	47484874	ENSG00000230062	protein_coding	ENST00000958137	46746933	737866.000000	proximity ENSG00000230062:45746933-47746933
chr6:47484723-47484874	6	47484724	47484874	ENSG00000244694	protein_coding	ENST00000339488	48111197	626398.000000	proximity ENSG00000244694:47111197-49111197
chr6:474919-475070	6	474920	475070	ENSG00000112679	protein_coding	ENST00000604971	325167	149828.000000	proximity ENSG00000112679:1-1325167
chr6:474919-475070	6	474920	475070	ENSG00000112685	protein_coding	ENST00000930292	693052	218057.000000	proximity ENSG00000112685:1-1693052
chr6:474919-475070	6	474920	475070	ENSG00000137265	protein_coding	ENST00000380956	391752	83243.000000	proximity ENSG00000137265:1-1391752
chr6:474919-475070	6	474920	475070	ENSG00000137273	protein_coding	ENST00000645481	1389576	914581.000000	proximity ENSG00000137273:389576-2389576
chr6:474919-475070	6	474920	475070	ENSG00000164379	protein_coding	ENST00000296839	1312098	837103.000000	proximity ENSG00000164379:312098-2312098
chr6:474919-475070	6	474920	475070	ENSG00000188996	protein_coding	ENST00000380907	657100	182105.000000	proximity ENSG00000188996:1-1657100
chr6:47524303-47524454	6	47524304	47524454	ENSG00000069122	protein_coding	ENST00000888945	46955320	569059.000000	proximity ENSG00000069122:45955320-47955320
chr6:47524303-47524454	6	47524304	47524454	ENSG00000112818	protein_coding	ENST00000879644	46793368	731011.000000	proximity ENSG00000112818:45793368-47793368
chr6:47524303-47524454	6	47524304	47524454	ENSG00000124818	protein_coding	ENST00000371211	47782032	257653.000000	proximity ENSG00000124818:46782032-48782032
chr6:47524303-47524454	6	47524304	47524454	ENSG00000146070	protein_coding	ENST00000274793	46735375	789004.000000	proximity ENSG00000146070:45735375-47735375
chr6:47524303-47524454	6	47524304	47524454	ENSG00000146072	protein_coding	ENST00000877798	47309890	214489.000000	proximity ENSG00000146072:46309890-48309890
chr6:47524303-47524454	6	47524304	47524454	ENSG00000146233	protein_coding	ENST00000889607	46652778	871601.000000	proximity ENSG00000146233:45652778-47652778
chr6:47524303-47524454	6	47524304	47524454	ENSG00000153291	protein_coding	ENST00000371347	46652975	871404.000000	proximity ENSG00000153291:45652975-47652975
chr6:47524303-47524454	6	47524304	47524454	ENSG00000153292	protein_coding	ENST00000371253	47042332	482047.000000	proximity ENSG00000153292:46042332-48042332
chr6:47524303-47524454	6	47524304	47524454	ENSG00000153294	protein_coding	ENST00000863461	47698602	174223.000000	proximity ENSG00000153294:46698602-48698602
chr6:47524303-47524454	6	47524304	47524454	ENSG00000180113	protein_coding	ENST00000316081	46687885	836494.000000	proximity ENSG00000180113:45687885-47687885
chr6:47524303-47524454	6	47524304	47524454	ENSG00000198087	protein_coding	ENST00000359314	47477789	46590.000000	proximity ENSG00000198087:46477789-48477789
chr6:47524303-47524454	6	47524304	47524454	ENSG00000230062	protein_coding	ENST00000958137	46746933	777446.000000	proximity ENSG00000230062:45746933-47746933
chr6:47524303-47524454	6	47524304	47524454	ENSG00000244694	protein_coding	ENST00000339488	48111197	586818.000000	proximity ENSG00000244694:47111197-49111197
chr6:47524523-47524674	6	47524524	47524674	ENSG00000069122	protein_coding	ENST00000888945	46955320	569279.000000	proximity ENSG00000069122:45955320-47955320
chr6:47524523-47524674	6	47524524	47524674	ENSG00000112818	protein_coding	ENST00000879644	46793368	731231.000000	proximity ENSG00000112818:45793368-47793368
chr6:47524523-47524674	6	47524524	47524674	ENSG00000124818	protein_coding	ENST00000371211	47782032	257433.000000	proximity ENSG00000124818:46782032-48782032
chr6:47524523-47524674	6	47524524	47524674	ENSG00000146070	protein_coding	ENST00000274793	46735375	789224.000000	proximity ENSG00000146070:45735375-47735375
chr6:47524523-47524674	6	47524524	47524674	ENSG00000146072	protein_coding	ENST00000877798	47309890	214709.000000	proximity ENSG00000146072:46309890-48309890
chr6:47524523-47524674	6	47524524	47524674	ENSG00000146233	protein_coding	ENST00000889607	46652778	871821.000000	proximity ENSG00000146233:45652778-47652778
chr6:47524523-47524674	6	47524524	47524674	ENSG00000153291	protein_coding	ENST00000371347	46652975	871624.000000	proximity ENSG00000153291:45652975-47652975
chr6:47524523-47524674	6	47524524	47524674	ENSG00000153292	protein_coding	ENST00000371253	47042332	482267.000000	proximity ENSG00000153292:46042332-48042332
chr6:47524523-47524674	6	47524524	47524674	ENSG00000153294	protein_coding	ENST00000863461	47698602	174003.000000	proximity ENSG00000153294:46698602-48698602
chr6:47524523-47524674	6	47524524	47524674	ENSG00000180113	protein_coding	ENST00000316081	46687885	836714.000000	proximity ENSG00000180113:45687885-47687885
chr6:47524523-47524674	6	47524524	47524674	ENSG00000198087	protein_coding	ENST00000359314	47477789	46810.000000	proximity ENSG00000198087:46477789-48477789
chr6:47524523-47524674	6	47524524	47524674	ENSG00000230062	protein_coding	ENST00000958137	46746933	777666.000000	proximity ENSG00000230062:45746933-47746933
chr6:47524523-47524674	6	47524524	47524674	ENSG00000244694	protein_coding	ENST00000339488	48111197	586598.000000	proximity ENSG00000244694:47111197-49111197
chr6:47604143-47604294	6	47604144	47604294	ENSG00000069122	protein_coding	ENST00000888945	46955320	648899.000000	proximity ENSG00000069122:45955320-47955320
chr6:47604143-47604294	6	47604144	47604294	ENSG00000112818	protein_coding	ENST00000879644	46793368	810851.000000	proximity ENSG00000112818:45793368-47793368
chr6:47604143-47604294	6	47604144	47604294	ENSG00000124818	protein_coding	ENST00000371211	47782032	177813.000000	proximity ENSG00000124818:46782032-48782032
chr6:47604143-47604294	6	47604144	47604294	ENSG00000146070	protein_coding	ENST00000274793	46735375	868844.000000	proximity ENSG00000146070:45735375-47735375
chr6:47604143-47604294	6	47604144	47604294	ENSG00000146072	protein_coding	ENST00000877798	47309890	294329.000000	proximity ENSG00000146072:46309890-48309890
chr6:47604143-47604294	6	47604144	47604294	ENSG00000146233	protein_coding	ENST00000889607	46652778	951441.000000	proximity ENSG00000146233:45652778-47652778
chr6:47604143-47604294	6	47604144	47604294	ENSG00000153291	protein_coding	ENST00000371347	46652975	951244.000000	proximity ENSG00000153291:45652975-47652975
chr6:47604143-47604294	6	47604144	47604294	ENSG00000153292	protein_coding	ENST00000371253	47042332	561887.000000	proximity ENSG00000153292:46042332-48042332
chr6:47604143-47604294	6	47604144	47604294	ENSG00000153294	protein_coding	ENST00000863461	47698602	94383.000000	proximity ENSG00000153294:46698602-48698602
chr6:47604143-47604294	6	47604144	47604294	ENSG00000180113	protein_coding	ENST00000316081	46687885	916334.000000	proximity ENSG00000180113:45687885-47687885
chr6:47604143-47604294	6	47604144	47604294	ENSG00000198087	protein_coding	ENST00000359314	47477789	126430.000000	proximity ENSG00000198087:46477789-48477789
chr6:47604143-47604294	6	47604144	47604294	ENSG00000230062	protein_coding	ENST00000958137	46746933	857286.000000	proximity ENSG00000230062:45746933-47746933
chr6:47604143-47604294	6	47604144	47604294	ENSG00000244694	protein_coding	ENST00000339488	48111197	506978.000000	proximity ENSG00000244694:47111197-49111197
chr6:47614183-47614334	6	47614184	47614334	ENSG00000069122	protein_coding	ENST00000888945	46955320	658939.000000	proximity ENSG00000069122:45955320-47955320
chr6:47614183-47614334	6	47614184	47614334	ENSG00000112818	protein_coding	ENST00000879644	46793368	820891.000000	proximity ENSG00000112818:45793368-47793368
chr6:47614183-47614334	6	47614184	47614334	ENSG00000124818	protein_coding	ENST00000371211	47782032	167773.000000	proximity ENSG00000124818:46782032-48782032
chr6:47614183-47614334	6	47614184	47614334	ENSG00000146070	protein_coding	ENST00000274793	46735375	878884.000000	proximity ENSG00000146070:45735375-47735375
chr6:47614183-47614334	6	47614184	47614334	ENSG00000146072	protein_coding	ENST00000877798	47309890	304369.000000	proximity ENSG00000146072:46309890-48309890
chr6:47614183-47614334	6	47614184	47614334	ENSG00000146233	protein_coding	ENST00000889607	46652778	961481.000000	proximity ENSG00000146233:45652778-47652778
chr6:47614183-47614334	6	47614184	47614334	ENSG00000153291	protein_coding	ENST00000371347	46652975	961284.000000	proximity ENSG00000153291:45652975-47652975
chr6:47614183-47614334	6	47614184	47614334	ENSG00000153292	protein_coding	ENST00000371253	47042332	571927.000000	proximity ENSG00000153292:46042332-48042332
chr6:47614183-47614334	6	47614184	47614334	ENSG00000153294	protein_coding	ENST00000863461	47698602	84343.000000	proximity ENSG00000153294:46698602-48698602
chr6:47614183-47614334	6	47614184	47614334	ENSG00000180113	protein_coding	ENST00000316081	46687885	926374.000000	proximity ENSG00000180113:45687885-47687885
chr6:47614183-47614334	6	47614184	47614334	ENSG00000198087	protein_coding	ENST00000359314	47477789	136470.000000	proximity ENSG00000198087:46477789-48477789
chr6:47614183-47614334	6	47614184	47614334	ENSG00000230062	protein_coding	ENST00000958137	46746933	867326.000000	proximity ENSG00000230062:45746933-47746933
chr6:47614183-47614334	6	47614184	47614334	ENSG00000244694	protein_coding	ENST00000339488	48111197	496938.000000	proximity ENSG00000244694:47111197-49111197
chr6:47631263-47631414	6	47631264	47631414	ENSG00000069122	protein_coding	ENST00000888945	46955320	676019.000000	proximity ENSG00000069122:45955320-47955320
chr6:47631263-47631414	6	47631264	47631414	ENSG00000112818	protein_coding	ENST00000879644	46793368	837971.000000	proximity ENSG00000112818:45793368-47793368
chr6:47631263-47631414	6	47631264	47631414	ENSG00000124818	protein_coding	ENST00000371211	47782032	150693.000000	proximity ENSG00000124818:46782032-48782032
chr6:47631263-47631414	6	47631264	47631414	ENSG00000146070	protein_coding	ENST00000274793	46735375	895964.000000	proximity ENSG00000146070:45735375-47735375
chr6:47631263-47631414	6	47631264	47631414	ENSG00000146072	protein_coding	ENST00000877798	47309890	321449.000000	proximity ENSG00000146072:46309890-48309890
chr6:47631263-47631414	6	47631264	47631414	ENSG00000146233	protein_coding	ENST00000889607	46652778	978561.000000	proximity ENSG00000146233:45652778-47652778
chr6:47631263-47631414	6	47631264	47631414	ENSG00000153291	protein_coding	ENST00000371347	46652975	978364.000000	proximity ENSG00000153291:45652975-47652975
chr6:47631263-47631414	6	47631264	47631414	ENSG00000153292	protein_coding	ENST00000371253	47042332	589007.000000	proximity ENSG00000153292:46042332-48042332
chr6:47631263-47631414	6	47631264	47631414	ENSG00000153294	protein_coding	ENST00000863461	47698602	67263.000000	proximity ENSG00000153294:46698602-48698602
chr6:47631263-47631414	6	47631264	47631414	ENSG00000180113	protein_coding	ENST00000316081	46687885	943454.000000	proximity ENSG00000180113:45687885-47687885
chr6:47631263-47631414	6	47631264	47631414	ENSG00000198087	protein_coding	ENST00000359314	47477789	153550.000000	proximity ENSG00000198087:46477789-48477789
chr6:47631263-47631414	6	47631264	47631414	ENSG00000230062	protein_coding	ENST00000958137	46746933	884406.000000	proximity ENSG00000230062:45746933-47746933
chr6:47631263-47631414	6	47631264	47631414	ENSG00000244694	protein_coding	ENST00000339488	48111197	479858.000000	proximity ENSG00000244694:47111197-49111197
chr6:47631423-47631574	6	47631424	47631574	ENSG00000069122	protein_coding	ENST00000888945	46955320	676179.000000	proximity ENSG00000069122:45955320-47955320
chr6:47631423-47631574	6	47631424	47631574	ENSG00000112818	protein_coding	ENST00000879644	46793368	838131.000000	proximity ENSG00000112818:45793368-47793368
chr6:47631423-47631574	6	47631424	47631574	ENSG00000124818	protein_coding	ENST00000371211	47782032	150533.000000	proximity ENSG00000124818:46782032-48782032
chr6:47631423-47631574	6	47631424	47631574	ENSG00000146070	protein_coding	ENST00000274793	46735375	896124.000000	proximity ENSG00000146070:45735375-47735375
chr6:47631423-47631574	6	47631424	47631574	ENSG00000146072	protein_coding	ENST00000877798	47309890	321609.000000	proximity ENSG00000146072:46309890-48309890
chr6:47631423-47631574	6	47631424	47631574	ENSG00000146233	protein_coding	ENST00000889607	46652778	978721.000000	proximity ENSG00000146233:45652778-47652778
chr6:47631423-47631574	6	47631424	47631574	ENSG00000153291	protein_coding	ENST00000371347	46652975	978524.000000	proximity ENSG00000153291:45652975-47652975
chr6:47631423-47631574	6	47631424	47631574	ENSG00000153292	protein_coding	ENST00000371253	47042332	589167.000000	proximity ENSG00000153292:46042332-48042332
chr6:47631423-47631574	6	47631424	47631574	ENSG00000153294	protein_coding	ENST00000863461	47698602	67103.000000	proximity ENSG00000153294:46698602-48698602
chr6:47631423-47631574	6	47631424	47631574	ENSG00000180113	protein_coding	ENST00000316081	46687885	943614.000000	proximity ENSG00000180113:45687885-47687885
chr6:47631423-47631574	6	47631424	47631574	ENSG00000198087	protein_coding	ENST00000359314	47477789	153710.000000	proximity ENSG00000198087:46477789-48477789
chr6:47631423-47631574	6	47631424	47631574	ENSG00000230062	protein_coding	ENST00000958137	46746933	884566.000000	proximity ENSG00000230062:45746933-47746933
chr6:47631423-47631574	6	47631424	47631574	ENSG00000244694	protein_coding	ENST00000339488	48111197	479698.000000	proximity ENSG00000244694:47111197-49111197
chr6:47631623-47631774	6	47631624	47631774	ENSG00000069122	protein_coding	ENST00000888945	46955320	676379.000000	proximity ENSG00000069122:45955320-47955320
chr6:47631623-47631774	6	47631624	47631774	ENSG00000112818	protein_coding	ENST00000879644	46793368	838331.000000	proximity ENSG00000112818:45793368-47793368
chr6:47631623-47631774	6	47631624	47631774	ENSG00000124818	protein_coding	ENST00000371211	47782032	150333.000000	proximity ENSG00000124818:46782032-48782032
chr6:47631623-47631774	6	47631624	47631774	ENSG00000146070	protein_coding	ENST00000274793	46735375	896324.000000	proximity ENSG00000146070:45735375-47735375
chr6:47631623-47631774	6	47631624	47631774	ENSG00000146072	protein_coding	ENST00000877798	47309890	321809.000000	proximity ENSG00000146072:46309890-48309890
chr6:47631623-47631774	6	47631624	47631774	ENSG00000146233	protein_coding	ENST00000889607	46652778	978921.000000	proximity ENSG00000146233:45652778-47652778
chr6:47631623-47631774	6	47631624	47631774	ENSG00000153291	protein_coding	ENST00000371347	46652975	978724.000000	proximity ENSG00000153291:45652975-47652975
chr6:47631623-47631774	6	47631624	47631774	ENSG00000153292	protein_coding	ENST00000371253	47042332	589367.000000	proximity ENSG00000153292:46042332-48042332
chr6:47631623-47631774	6	47631624	47631774	ENSG00000153294	protein_coding	ENST00000863461	47698602	66903.000000	proximity ENSG00000153294:46698602-48698602
chr6:47631623-47631774	6	47631624	47631774	ENSG00000180113	protein_coding	ENST00000316081	46687885	943814.000000	proximity ENSG00000180113:45687885-47687885
chr6:47631623-47631774	6	47631624	47631774	ENSG00000198087	protein_coding	ENST00000359314	47477789	153910.000000	proximity ENSG00000198087:46477789-48477789
chr6:47631623-47631774	6	47631624	47631774	ENSG00000230062	protein_coding	ENST00000958137	46746933	884766.000000	proximity ENSG00000230062:45746933-47746933
chr6:47631623-47631774	6	47631624	47631774	ENSG00000244694	protein_coding	ENST00000339488	48111197	479498.000000	proximity ENSG00000244694:47111197-49111197
chr6:47631828-47631979	6	47631829	47631979	ENSG00000069122	protein_coding	ENST00000888945	46955320	676584.000000	proximity ENSG00000069122:45955320-47955320
chr6:47631828-47631979	6	47631829	47631979	ENSG00000112818	protein_coding	ENST00000879644	46793368	838536.000000	proximity ENSG00000112818:45793368-47793368
chr6:47631828-47631979	6	47631829	47631979	ENSG00000124818	protein_coding	ENST00000371211	47782032	150128.000000	proximity ENSG00000124818:46782032-48782032
chr6:47631828-47631979	6	47631829	47631979	ENSG00000146070	protein_coding	ENST00000274793	46735375	896529.000000	proximity ENSG00000146070:45735375-47735375
chr6:47631828-47631979	6	47631829	47631979	ENSG00000146072	protein_coding	ENST00000877798	47309890	322014.000000	proximity ENSG00000146072:46309890-48309890
chr6:47631828-47631979	6	47631829	47631979	ENSG00000146233	protein_coding	ENST00000889607	46652778	979126.000000	proximity ENSG00000146233:45652778-47652778
chr6:47631828-47631979	6	47631829	47631979	ENSG00000153291	protein_coding	ENST00000371347	46652975	978929.000000	proximity ENSG00000153291:45652975-47652975
chr6:47631828-47631979	6	47631829	47631979	ENSG00000153292	protein_coding	ENST00000371253	47042332	589572.000000	proximity ENSG00000153292:46042332-48042332
chr6:47631828-47631979	6	47631829	47631979	ENSG00000153294	protein_coding	ENST00000863461	47698602	66698.000000	proximity ENSG00000153294:46698602-48698602
chr6:47631828-47631979	6	47631829	47631979	ENSG00000180113	protein_coding	ENST00000316081	46687885	944019.000000	proximity ENSG00000180113:45687885-47687885
chr6:47631828-47631979	6	47631829	47631979	ENSG00000198087	protein_coding	ENST00000359314	47477789	154115.000000	proximity ENSG00000198087:46477789-48477789
chr6:47631828-47631979	6	47631829	47631979	ENSG00000230062	protein_coding	ENST00000958137	46746933	884971.000000	proximity ENSG00000230062:45746933-47746933
chr6:47631828-47631979	6	47631829	47631979	ENSG00000244694	protein_coding	ENST00000339488	48111197	479293.000000	proximity ENSG00000244694:47111197-49111197
chr6:47631983-47632134	6	47631984	47632134	ENSG00000069122	protein_coding	ENST00000888945	46955320	676739.000000	proximity ENSG00000069122:45955320-47955320
chr6:47631983-47632134	6	47631984	47632134	ENSG00000112818	protein_coding	ENST00000879644	46793368	838691.000000	proximity ENSG00000112818:45793368-47793368
chr6:47631983-47632134	6	47631984	47632134	ENSG00000124818	protein_coding	ENST00000371211	47782032	149973.000000	proximity ENSG00000124818:46782032-48782032
chr6:47631983-47632134	6	47631984	47632134	ENSG00000146070	protein_coding	ENST00000274793	46735375	896684.000000	proximity ENSG00000146070:45735375-47735375
chr6:47631983-47632134	6	47631984	47632134	ENSG00000146072	protein_coding	ENST00000877798	47309890	322169.000000	proximity ENSG00000146072:46309890-48309890
chr6:47631983-47632134	6	47631984	47632134	ENSG00000146233	protein_coding	ENST00000889607	46652778	979281.000000	proximity ENSG00000146233:45652778-47652778
chr6:47631983-47632134	6	47631984	47632134	ENSG00000153291	protein_coding	ENST00000371347	46652975	979084.000000	proximity ENSG00000153291:45652975-47652975
chr6:47631983-47632134	6	47631984	47632134	ENSG00000153292	protein_coding	ENST00000371253	47042332	589727.000000	proximity ENSG00000153292:46042332-48042332
chr6:47631983-47632134	6	47631984	47632134	ENSG00000153294	protein_coding	ENST00000863461	47698602	66543.000000	proximity ENSG00000153294:46698602-48698602
chr6:47631983-47632134	6	47631984	47632134	ENSG00000180113	protein_coding	ENST00000316081	46687885	944174.000000	proximity ENSG00000180113:45687885-47687885
chr6:47631983-47632134	6	47631984	47632134	ENSG00000198087	protein_coding	ENST00000359314	47477789	154270.000000	proximity ENSG00000198087:46477789-48477789
chr6:47631983-47632134	6	47631984	47632134	ENSG00000230062	protein_coding	ENST00000958137	46746933	885126.000000	proximity ENSG00000230062:45746933-47746933
chr6:47631983-47632134	6	47631984	47632134	ENSG00000244694	protein_coding	ENST00000339488	48111197	479138.000000	proximity ENSG00000244694:47111197-49111197
chr6:47633343-47633494	6	47633344	47633494	ENSG00000069122	protein_coding	ENST00000888945	46955320	678099.000000	proximity ENSG00000069122:45955320-47955320
chr6:47633343-47633494	6	47633344	47633494	ENSG00000112818	protein_coding	ENST00000879644	46793368	840051.000000	proximity ENSG00000112818:45793368-47793368
chr6:47633343-47633494	6	47633344	47633494	ENSG00000124818	protein_coding	ENST00000371211	47782032	148613.000000	proximity ENSG00000124818:46782032-48782032
chr6:47633343-47633494	6	47633344	47633494	ENSG00000146070	protein_coding	ENST00000274793	46735375	898044.000000	proximity ENSG00000146070:45735375-47735375
chr6:47633343-47633494	6	47633344	47633494	ENSG00000146072	protein_coding	ENST00000877798	47309890	323529.000000	proximity ENSG00000146072:46309890-48309890
chr6:47633343-47633494	6	47633344	47633494	ENSG00000146233	protein_coding	ENST00000889607	46652778	980641.000000	proximity ENSG00000146233:45652778-47652778
chr6:47633343-47633494	6	47633344	47633494	ENSG00000153291	protein_coding	ENST00000371347	46652975	980444.000000	proximity ENSG00000153291:45652975-47652975
chr6:47633343-47633494	6	47633344	47633494	ENSG00000153292	protein_coding	ENST00000371253	47042332	591087.000000	proximity ENSG00000153292:46042332-48042332
chr6:47633343-47633494	6	47633344	47633494	ENSG00000153294	protein_coding	ENST00000863461	47698602	65183.000000	proximity ENSG00000153294:46698602-48698602
chr6:47633343-47633494	6	47633344	47633494	ENSG00000180113	protein_coding	ENST00000316081	46687885	945534.000000	proximity ENSG00000180113:45687885-47687885
chr6:47633343-47633494	6	47633344	47633494	ENSG00000198087	protein_coding	ENST00000359314	47477789	155630.000000	proximity ENSG00000198087:46477789-48477789
chr6:47633343-47633494	6	47633344	47633494	ENSG00000230062	protein_coding	ENST00000958137	46746933	886486.000000	proximity ENSG00000230062:45746933-47746933
chr6:47633343-47633494	6	47633344	47633494	ENSG00000244694	protein_coding	ENST00000339488	48111197	477778.000000	proximity ENSG00000244694:47111197-49111197
chr6:47651763-47651914	6	47651764	47651914	ENSG00000069122	protein_coding	ENST00000888945	46955320	696519.000000	proximity ENSG00000069122:45955320-47955320
chr6:47651763-47651914	6	47651764	47651914	ENSG00000112818	protein_coding	ENST00000879644	46793368	858471.000000	proximity ENSG00000112818:45793368-47793368
chr6:47651763-47651914	6	47651764	47651914	ENSG00000124818	protein_coding	ENST00000371211	47782032	130193.000000	proximity ENSG00000124818:46782032-48782032
chr6:47651763-47651914	6	47651764	47651914	ENSG00000146070	protein_coding	ENST00000274793	46735375	916464.000000	proximity ENSG00000146070:45735375-47735375
chr6:47651763-47651914	6	47651764	47651914	ENSG00000146072	protein_coding	ENST00000877798	47309890	341949.000000	proximity ENSG00000146072:46309890-48309890
chr6:47651763-47651914	6	47651764	47651914	ENSG00000146233	protein_coding	ENST00000889607	46652778	999061.000000	proximity ENSG00000146233:45652778-47652778
chr6:47651763-47651914	6	47651764	47651914	ENSG00000153291	protein_coding	ENST00000371347	46652975	998864.000000	proximity ENSG00000153291:45652975-47652975
chr6:47651763-47651914	6	47651764	47651914	ENSG00000153292	protein_coding	ENST00000371253	47042332	609507.000000	proximity ENSG00000153292:46042332-48042332
chr6:47651763-47651914	6	47651764	47651914	ENSG00000153294	protein_coding	ENST00000863461	47698602	46763.000000	proximity ENSG00000153294:46698602-48698602
chr6:47651763-47651914	6	47651764	47651914	ENSG00000180113	protein_coding	ENST00000316081	46687885	963954.000000	proximity ENSG00000180113:45687885-47687885
chr6:47651763-47651914	6	47651764	47651914	ENSG00000198087	protein_coding	ENST00000359314	47477789	174050.000000	proximity ENSG00000198087:46477789-48477789
chr6:47651763-47651914	6	47651764	47651914	ENSG00000230062	protein_coding	ENST00000958137	46746933	904906.000000	proximity ENSG00000230062:45746933-47746933
chr6:47651763-47651914	6	47651764	47651914	ENSG00000244694	protein_coding	ENST00000339488	48111197	459358.000000	proximity ENSG00000244694:47111197-49111197
chr6:47654243-47654394	6	47654244	47654394	ENSG00000069122	protein_coding	ENST00000888945	46955320	698999.000000	proximity ENSG00000069122:45955320-47955320
chr6:47654243-47654394	6	47654244	47654394	ENSG00000112818	protein_coding	ENST00000879644	46793368	860951.000000	proximity ENSG00000112818:45793368-47793368
chr6:47654243-47654394	6	47654244	47654394	ENSG00000124818	protein_coding	ENST00000371211	47782032	127713.000000	proximity ENSG00000124818:46782032-48782032
chr6:47654243-47654394	6	47654244	47654394	ENSG00000146070	protein_coding	ENST00000274793	46735375	918944.000000	proximity ENSG00000146070:45735375-47735375
chr6:47654243-47654394	6	47654244	47654394	ENSG00000146072	protein_coding	ENST00000877798	47309890	344429.000000	proximity ENSG00000146072:46309890-48309890
chr6:47654243-47654394	6	47654244	47654394	ENSG00000153292	protein_coding	ENST00000371253	47042332	611987.000000	proximity ENSG00000153292:46042332-48042332
chr6:47654243-47654394	6	47654244	47654394	ENSG00000153294	protein_coding	ENST00000863461	47698602	44283.000000	proximity ENSG00000153294:46698602-48698602
chr6:47654243-47654394	6	47654244	47654394	ENSG00000180113	protein_coding	ENST00000316081	46687885	966434.000000	proximity ENSG00000180113:45687885-47687885
chr6:47654243-47654394	6	47654244	47654394	ENSG00000198087	protein_coding	ENST00000359314	47477789	176530.000000	proximity ENSG00000198087:46477789-48477789
chr6:47654243-47654394	6	47654244	47654394	ENSG00000230062	protein_coding	ENST00000958137	46746933	907386.000000	proximity ENSG00000230062:45746933-47746933
chr6:47654243-47654394	6	47654244	47654394	ENSG00000244694	protein_coding	ENST00000339488	48111197	456878.000000	proximity ENSG00000244694:47111197-49111197
chr6:47665223-47665374	6	47665224	47665374	ENSG00000069122	protein_coding	ENST00000888945	46955320	709979.000000	proximity ENSG00000069122:45955320-47955320
chr6:47665223-47665374	6	47665224	47665374	ENSG00000112818	protein_coding	ENST00000879644	46793368	871931.000000	proximity ENSG00000112818:45793368-47793368
chr6:47665223-47665374	6	47665224	47665374	ENSG00000124818	protein_coding	ENST00000371211	47782032	116733.000000	proximity ENSG00000124818:46782032-48782032
chr6:47665223-47665374	6	47665224	47665374	ENSG00000146070	protein_coding	ENST00000274793	46735375	929924.000000	proximity ENSG00000146070:45735375-47735375
chr6:47665223-47665374	6	47665224	47665374	ENSG00000146072	protein_coding	ENST00000877798	47309890	355409.000000	proximity ENSG00000146072:46309890-48309890
chr6:47665223-47665374	6	47665224	47665374	ENSG00000153292	protein_coding	ENST00000371253	47042332	622967.000000	proximity ENSG00000153292:46042332-48042332
chr6:47665223-47665374	6	47665224	47665374	ENSG00000153294	protein_coding	ENST00000863461	47698602	33303.000000	proximity ENSG00000153294:46698602-48698602
chr6:47665223-47665374	6	47665224	47665374	ENSG00000180113	protein_coding	ENST00000316081	46687885	977414.000000	proximity ENSG00000180113:45687885-47687885
chr6:47665223-47665374	6	47665224	47665374	ENSG00000198087	protein_coding	ENST00000359314	47477789	187510.000000	proximity ENSG00000198087:46477789-48477789
chr6:47665223-47665374	6	47665224	47665374	ENSG00000230062	protein_coding	ENST00000958137	46746933	918366.000000	proximity ENSG00000230062:45746933-47746933
chr6:47665223-47665374	6	47665224	47665374	ENSG00000244694	protein_coding	ENST00000339488	48111197	445898.000000	proximity ENSG00000244694:47111197-49111197
chr6:47669723-47669874	6	47669724	47669874	ENSG00000069122	protein_coding	ENST00000888945	46955320	714479.000000	proximity ENSG00000069122:45955320-47955320
chr6:47669723-47669874	6	47669724	47669874	ENSG00000112818	protein_coding	ENST00000879644	46793368	876431.000000	proximity ENSG00000112818:45793368-47793368
chr6:47669723-47669874	6	47669724	47669874	ENSG00000124818	protein_coding	ENST00000371211	47782032	112233.000000	proximity ENSG00000124818:46782032-48782032
chr6:47669723-47669874	6	47669724	47669874	ENSG00000146070	protein_coding	ENST00000274793	46735375	934424.000000	proximity ENSG00000146070:45735375-47735375
chr6:47669723-47669874	6	47669724	47669874	ENSG00000146072	protein_coding	ENST00000877798	47309890	359909.000000	proximity ENSG00000146072:46309890-48309890
chr6:47669723-47669874	6	47669724	47669874	ENSG00000153292	protein_coding	ENST00000371253	47042332	627467.000000	proximity ENSG00000153292:46042332-48042332
chr6:47669723-47669874	6	47669724	47669874	ENSG00000153294	protein_coding	ENST00000863461	47698602	28803.000000	proximity ENSG00000153294:46698602-48698602
chr6:47669723-47669874	6	47669724	47669874	ENSG00000180113	protein_coding	ENST00000316081	46687885	981914.000000	proximity ENSG00000180113:45687885-47687885
chr6:47669723-47669874	6	47669724	47669874	ENSG00000198087	protein_coding	ENST00000359314	47477789	192010.000000	proximity ENSG00000198087:46477789-48477789
chr6:47669723-47669874	6	47669724	47669874	ENSG00000230062	protein_coding	ENST00000958137	46746933	922866.000000	proximity ENSG00000230062:45746933-47746933
chr6:47669723-47669874	6	47669724	47669874	ENSG00000244694	protein_coding	ENST00000339488	48111197	441398.000000	proximity ENSG00000244694:47111197-49111197
chr6:47670083-47670234	6	47670084	47670234	ENSG00000069122	protein_coding	ENST00000888945	46955320	714839.000000	proximity ENSG00000069122:45955320-47955320
chr6:47670083-47670234	6	47670084	47670234	ENSG00000112818	protein_coding	ENST00000879644	46793368	876791.000000	proximity ENSG00000112818:45793368-47793368
chr6:47670083-47670234	6	47670084	47670234	ENSG00000124818	protein_coding	ENST00000371211	47782032	111873.000000	proximity ENSG00000124818:46782032-48782032
chr6:47670083-47670234	6	47670084	47670234	ENSG00000146070	protein_coding	ENST00000274793	46735375	934784.000000	proximity ENSG00000146070:45735375-47735375
chr6:47670083-47670234	6	47670084	47670234	ENSG00000146072	protein_coding	ENST00000877798	47309890	360269.000000	proximity ENSG00000146072:46309890-48309890
chr6:47670083-47670234	6	47670084	47670234	ENSG00000153292	protein_coding	ENST00000371253	47042332	627827.000000	proximity ENSG00000153292:46042332-48042332
chr6:47670083-47670234	6	47670084	47670234	ENSG00000153294	protein_coding	ENST00000863461	47698602	28443.000000	proximity ENSG00000153294:46698602-48698602
chr6:47670083-47670234	6	47670084	47670234	ENSG00000180113	protein_coding	ENST00000316081	46687885	982274.000000	proximity ENSG00000180113:45687885-47687885
chr6:47670083-47670234	6	47670084	47670234	ENSG00000198087	protein_coding	ENST00000359314	47477789	192370.000000	proximity ENSG00000198087:46477789-48477789
chr6:47670083-47670234	6	47670084	47670234	ENSG00000230062	protein_coding	ENST00000958137	46746933	923226.000000	proximity ENSG00000230062:45746933-47746933
chr6:47670083-47670234	6	47670084	47670234	ENSG00000244694	protein_coding	ENST00000339488	48111197	441038.000000	proximity ENSG00000244694:47111197-49111197
chr6:47670283-47670434	6	47670284	47670434	ENSG00000069122	protein_coding	ENST00000888945	46955320	715039.000000	proximity ENSG00000069122:45955320-47955320
chr6:47670283-47670434	6	47670284	47670434	ENSG00000112818	protein_coding	ENST00000879644	46793368	876991.000000	proximity ENSG00000112818:45793368-47793368
chr6:47670283-47670434	6	47670284	47670434	ENSG00000124818	protein_coding	ENST00000371211	47782032	111673.000000	proximity ENSG00000124818:46782032-48782032
chr6:47670283-47670434	6	47670284	47670434	ENSG00000146070	protein_coding	ENST00000274793	46735375	934984.000000	proximity ENSG00000146070:45735375-47735375
chr6:47670283-47670434	6	47670284	47670434	ENSG00000146072	protein_coding	ENST00000877798	47309890	360469.000000	proximity ENSG00000146072:46309890-48309890
chr6:47670283-47670434	6	47670284	47670434	ENSG00000153292	protein_coding	ENST00000371253	47042332	628027.000000	proximity ENSG00000153292:46042332-48042332
chr6:47670283-47670434	6	47670284	47670434	ENSG00000153294	protein_coding	ENST00000863461	47698602	28243.000000	proximity ENSG00000153294:46698602-48698602
chr6:47670283-47670434	6	47670284	47670434	ENSG00000180113	protein_coding	ENST00000316081	46687885	982474.000000	proximity ENSG00000180113:45687885-47687885
chr6:47670283-47670434	6	47670284	47670434	ENSG00000198087	protein_coding	ENST00000359314	47477789	192570.000000	proximity ENSG00000198087:46477789-48477789
chr6:47670283-47670434	6	47670284	47670434	ENSG00000230062	protein_coding	ENST00000958137	46746933	923426.000000	proximity ENSG00000230062:45746933-47746933
chr6:47670283-47670434	6	47670284	47670434	ENSG00000244694	protein_coding	ENST00000339488	48111197	440838.000000	proximity ENSG00000244694:47111197-49111197
chr6:47670503-47670654	6	47670504	47670654	ENSG00000069122	protein_coding	ENST00000888945	46955320	715259.000000	proximity ENSG00000069122:45955320-47955320
chr6:47670503-47670654	6	47670504	47670654	ENSG00000112818	protein_coding	ENST00000879644	46793368	877211.000000	proximity ENSG00000112818:45793368-47793368
chr6:47670503-47670654	6	47670504	47670654	ENSG00000124818	protein_coding	ENST00000371211	47782032	111453.000000	proximity ENSG00000124818:46782032-48782032
chr6:47670503-47670654	6	47670504	47670654	ENSG00000146070	protein_coding	ENST00000274793	46735375	935204.000000	proximity ENSG00000146070:45735375-47735375
chr6:47670503-47670654	6	47670504	47670654	ENSG00000146072	protein_coding	ENST00000877798	47309890	360689.000000	proximity ENSG00000146072:46309890-48309890
chr6:47670503-47670654	6	47670504	47670654	ENSG00000153292	protein_coding	ENST00000371253	47042332	628247.000000	proximity ENSG00000153292:46042332-48042332
chr6:47670503-47670654	6	47670504	47670654	ENSG00000153294	protein_coding	ENST00000863461	47698602	28023.000000	proximity ENSG00000153294:46698602-48698602
chr6:47670503-47670654	6	47670504	47670654	ENSG00000180113	protein_coding	ENST00000316081	46687885	982694.000000	proximity ENSG00000180113:45687885-47687885
chr6:47670503-47670654	6	47670504	47670654	ENSG00000198087	protein_coding	ENST00000359314	47477789	192790.000000	proximity ENSG00000198087:46477789-48477789
chr6:47670503-47670654	6	47670504	47670654	ENSG00000230062	protein_coding	ENST00000958137	46746933	923646.000000	proximity ENSG00000230062:45746933-47746933
chr6:47670503-47670654	6	47670504	47670654	ENSG00000244694	protein_coding	ENST00000339488	48111197	440618.000000	proximity ENSG00000244694:47111197-49111197
chr6:47700028-47700179	6	47700029	47700179	ENSG00000069122	protein_coding	ENST00000888945	46955320	744784.000000	proximity ENSG00000069122:45955320-47955320
chr6:47700028-47700179	6	47700029	47700179	ENSG00000112818	protein_coding	ENST00000879644	46793368	906736.000000	proximity ENSG00000112818:45793368-47793368
chr6:47700028-47700179	6	47700029	47700179	ENSG00000124818	protein_coding	ENST00000371211	47782032	81928.000000	proximity ENSG00000124818:46782032-48782032
chr6:47700028-47700179	6	47700029	47700179	ENSG00000146070	protein_coding	ENST00000274793	46735375	964729.000000	proximity ENSG00000146070:45735375-47735375
chr6:47700028-47700179	6	47700029	47700179	ENSG00000146072	protein_coding	ENST00000877798	47309890	390214.000000	proximity ENSG00000146072:46309890-48309890
chr6:47700028-47700179	6	47700029	47700179	ENSG00000153292	protein_coding	ENST00000371253	47042332	657772.000000	proximity ENSG00000153292:46042332-48042332
chr6:47700028-47700179	6	47700029	47700179	ENSG00000153294	protein_coding	ENST00000863461	47698602	1502.000000	proximity ENSG00000153294:46698602-48698602
chr6:47700028-47700179	6	47700029	47700179	ENSG00000198087	protein_coding	ENST00000359314	47477789	222315.000000	proximity ENSG00000198087:46477789-48477789
chr6:47700028-47700179	6	47700029	47700179	ENSG00000230062	protein_coding	ENST00000958137	46746933	953171.000000	proximity ENSG00000230062:45746933-47746933
chr6:47700028-47700179	6	47700029	47700179	ENSG00000244694	protein_coding	ENST00000339488	48111197	411093.000000	proximity ENSG00000244694:47111197-49111197
chr6:47700203-47700354	6	47700204	47700354	ENSG00000069122	protein_coding	ENST00000888945	46955320	744959.000000	proximity ENSG00000069122:45955320-47955320
chr6:47700203-47700354	6	47700204	47700354	ENSG00000112818	protein_coding	ENST00000879644	46793368	906911.000000	proximity ENSG00000112818:45793368-47793368
chr6:47700203-47700354	6	47700204	47700354	ENSG00000124818	protein_coding	ENST00000371211	47782032	81753.000000	proximity ENSG00000124818:46782032-48782032
chr6:47700203-47700354	6	47700204	47700354	ENSG00000146070	protein_coding	ENST00000274793	46735375	964904.000000	proximity ENSG00000146070:45735375-47735375
chr6:47700203-47700354	6	47700204	47700354	ENSG00000146072	protein_coding	ENST00000877798	47309890	390389.000000	proximity ENSG00000146072:46309890-48309890
chr6:47700203-47700354	6	47700204	47700354	ENSG00000153292	protein_coding	ENST00000371253	47042332	657947.000000	proximity ENSG00000153292:46042332-48042332
chr6:47700203-47700354	6	47700204	47700354	ENSG00000153294	protein_coding	ENST00000863461	47698602	1677.000000	proximity ENSG00000153294:46698602-48698602
chr6:47700203-47700354	6	47700204	47700354	ENSG00000198087	protein_coding	ENST00000359314	47477789	222490.000000	proximity ENSG00000198087:46477789-48477789
chr6:47700203-47700354	6	47700204	47700354	ENSG00000230062	protein_coding	ENST00000958137	46746933	953346.000000	proximity ENSG00000230062:45746933-47746933
chr6:47700203-47700354	6	47700204	47700354	ENSG00000244694	protein_coding	ENST00000339488	48111197	410918.000000	proximity ENSG00000244694:47111197-49111197
chr6:47701443-47701594	6	47701444	47701594	ENSG00000069122	protein_coding	ENST00000888945	46955320	746199.000000	proximity ENSG00000069122:45955320-47955320
chr6:47701443-47701594	6	47701444	47701594	ENSG00000112818	protein_coding	ENST00000879644	46793368	908151.000000	proximity ENSG00000112818:45793368-47793368
chr6:47701443-47701594	6	47701444	47701594	ENSG00000124818	protein_coding	ENST00000371211	47782032	80513.000000	proximity ENSG00000124818:46782032-48782032
chr6:47701443-47701594	6	47701444	47701594	ENSG00000146070	protein_coding	ENST00000274793	46735375	966144.000000	proximity ENSG00000146070:45735375-47735375
chr6:47701443-47701594	6	47701444	47701594	ENSG00000146072	protein_coding	ENST00000877798	47309890	391629.000000	proximity ENSG00000146072:46309890-48309890
chr6:47701443-47701594	6	47701444	47701594	ENSG00000153292	protein_coding	ENST00000371253	47042332	659187.000000	proximity ENSG00000153292:46042332-48042332
chr6:47701443-47701594	6	47701444	47701594	ENSG00000153294	protein_coding	ENST00000863461	47698602	2917.000000	proximity ENSG00000153294:46698602-48698602
chr6:47701443-47701594	6	47701444	47701594	ENSG00000198087	protein_coding	ENST00000359314	47477789	223730.000000	proximity ENSG00000198087:46477789-48477789
chr6:47701443-47701594	6	47701444	47701594	ENSG00000230062	protein_coding	ENST00000958137	46746933	954586.000000	proximity ENSG00000230062:45746933-47746933
chr6:47701443-47701594	6	47701444	47701594	ENSG00000244694	protein_coding	ENST00000339488	48111197	409678.000000	proximity ENSG00000244694:47111197-49111197
chr6:47722283-47722434	6	47722284	47722434	ENSG00000069122	protein_coding	ENST00000888945	46955320	767039.000000	proximity ENSG00000069122:45955320-47955320
chr6:47722283-47722434	6	47722284	47722434	ENSG00000112818	protein_coding	ENST00000879644	46793368	928991.000000	proximity ENSG00000112818:45793368-47793368
chr6:47722283-47722434	6	47722284	47722434	ENSG00000124818	protein_coding	ENST00000371211	47782032	59673.000000	proximity ENSG00000124818:46782032-48782032
chr6:47722283-47722434	6	47722284	47722434	ENSG00000146070	protein_coding	ENST00000274793	46735375	986984.000000	proximity ENSG00000146070:45735375-47735375
chr6:47722283-47722434	6	47722284	47722434	ENSG00000146072	protein_coding	ENST00000877798	47309890	412469.000000	proximity ENSG00000146072:46309890-48309890
chr6:47722283-47722434	6	47722284	47722434	ENSG00000153292	protein_coding	ENST00000371253	47042332	680027.000000	proximity ENSG00000153292:46042332-48042332
chr6:47722283-47722434	6	47722284	47722434	ENSG00000153294	protein_coding	ENST00000863461	47698602	23757.000000	proximity ENSG00000153294:46698602-48698602
chr6:47722283-47722434	6	47722284	47722434	ENSG00000198087	protein_coding	ENST00000359314	47477789	244570.000000	proximity ENSG00000198087:46477789-48477789
chr6:47722283-47722434	6	47722284	47722434	ENSG00000230062	protein_coding	ENST00000958137	46746933	975426.000000	proximity ENSG00000230062:45746933-47746933
chr6:47722283-47722434	6	47722284	47722434	ENSG00000244694	protein_coding	ENST00000339488	48111197	388838.000000	proximity ENSG00000244694:47111197-49111197
chr6:47727483-47727634	6	47727484	47727634	ENSG00000069122	protein_coding	ENST00000888945	46955320	772239.000000	proximity ENSG00000069122:45955320-47955320
chr6:47727483-47727634	6	47727484	47727634	ENSG00000112818	protein_coding	ENST00000879644	46793368	934191.000000	proximity ENSG00000112818:45793368-47793368
chr6:47727483-47727634	6	47727484	47727634	ENSG00000124818	protein_coding	ENST00000371211	47782032	54473.000000	proximity ENSG00000124818:46782032-48782032
chr6:47727483-47727634	6	47727484	47727634	ENSG00000146070	protein_coding	ENST00000274793	46735375	992184.000000	proximity ENSG00000146070:45735375-47735375
chr6:47727483-47727634	6	47727484	47727634	ENSG00000146072	protein_coding	ENST00000877798	47309890	417669.000000	proximity ENSG00000146072:46309890-48309890
chr6:47727483-47727634	6	47727484	47727634	ENSG00000153292	protein_coding	ENST00000371253	47042332	685227.000000	proximity ENSG00000153292:46042332-48042332
chr6:47727483-47727634	6	47727484	47727634	ENSG00000153294	protein_coding	ENST00000863461	47698602	28957.000000	proximity ENSG00000153294:46698602-48698602
chr6:47727483-47727634	6	47727484	47727634	ENSG00000198087	protein_coding	ENST00000359314	47477789	249770.000000	proximity ENSG00000198087:46477789-48477789
chr6:47727483-47727634	6	47727484	47727634	ENSG00000230062	protein_coding	ENST00000958137	46746933	980626.000000	proximity ENSG00000230062:45746933-47746933
chr6:47727483-47727634	6	47727484	47727634	ENSG00000244694	protein_coding	ENST00000339488	48111197	383638.000000	proximity ENSG00000244694:47111197-49111197
chr6:47729163-47729314	6	47729164	47729314	ENSG00000069122	protein_coding	ENST00000888945	46955320	773919.000000	proximity ENSG00000069122:45955320-47955320
chr6:47729163-47729314	6	47729164	47729314	ENSG00000112818	protein_coding	ENST00000879644	46793368	935871.000000	proximity ENSG00000112818:45793368-47793368
chr6:47729163-47729314	6	47729164	47729314	ENSG00000124818	protein_coding	ENST00000371211	47782032	52793.000000	proximity ENSG00000124818:46782032-48782032
chr6:47729163-47729314	6	47729164	47729314	ENSG00000146070	protein_coding	ENST00000274793	46735375	993864.000000	proximity ENSG00000146070:45735375-47735375
chr6:47729163-47729314	6	47729164	47729314	ENSG00000146072	protein_coding	ENST00000877798	47309890	419349.000000	proximity ENSG00000146072:46309890-48309890
chr6:47729163-47729314	6	47729164	47729314	ENSG00000153292	protein_coding	ENST00000371253	47042332	686907.000000	proximity ENSG00000153292:46042332-48042332
chr6:47729163-47729314	6	47729164	47729314	ENSG00000153294	protein_coding	ENST00000863461	47698602	30637.000000	proximity ENSG00000153294:46698602-48698602
chr6:47729163-47729314	6	47729164	47729314	ENSG00000198087	protein_coding	ENST00000359314	47477789	251450.000000	proximity ENSG00000198087:46477789-48477789
chr6:47729163-47729314	6	47729164	47729314	ENSG00000230062	protein_coding	ENST00000958137	46746933	982306.000000	proximity ENSG00000230062:45746933-47746933
chr6:47729163-47729314	6	47729164	47729314	ENSG00000244694	protein_coding	ENST00000339488	48111197	381958.000000	proximity ENSG00000244694:47111197-49111197
chr6:47731423-47731574	6	47731424	47731574	ENSG00000069122	protein_coding	ENST00000888945	46955320	776179.000000	proximity ENSG00000069122:45955320-47955320
chr6:47731423-47731574	6	47731424	47731574	ENSG00000112818	protein_coding	ENST00000879644	46793368	938131.000000	proximity ENSG00000112818:45793368-47793368
chr6:47731423-47731574	6	47731424	47731574	ENSG00000124818	protein_coding	ENST00000371211	47782032	50533.000000	proximity ENSG00000124818:46782032-48782032
chr6:47731423-47731574	6	47731424	47731574	ENSG00000146070	protein_coding	ENST00000274793	46735375	996124.000000	proximity ENSG00000146070:45735375-47735375
chr6:47731423-47731574	6	47731424	47731574	ENSG00000146072	protein_coding	ENST00000877798	47309890	421609.000000	proximity ENSG00000146072:46309890-48309890
chr6:47731423-47731574	6	47731424	47731574	ENSG00000153292	protein_coding	ENST00000371253	47042332	689167.000000	proximity ENSG00000153292:46042332-48042332
chr6:47731423-47731574	6	47731424	47731574	ENSG00000153294	protein_coding	ENST00000863461	47698602	32897.000000	proximity ENSG00000153294:46698602-48698602
chr6:47731423-47731574	6	47731424	47731574	ENSG00000198087	protein_coding	ENST00000359314	47477789	253710.000000	proximity ENSG00000198087:46477789-48477789
chr6:47731423-47731574	6	47731424	47731574	ENSG00000230062	protein_coding	ENST00000958137	46746933	984566.000000	proximity ENSG00000230062:45746933-47746933
chr6:47731423-47731574	6	47731424	47731574	ENSG00000244694	protein_coding	ENST00000339488	48111197	379698.000000	proximity ENSG00000244694:47111197-49111197
chr6:47734183-47734334	6	47734184	47734334	ENSG00000069122	protein_coding	ENST00000888945	46955320	778939.000000	proximity ENSG00000069122:45955320-47955320
chr6:47734183-47734334	6	47734184	47734334	ENSG00000112818	protein_coding	ENST00000879644	46793368	940891.000000	proximity ENSG00000112818:45793368-47793368
chr6:47734183-47734334	6	47734184	47734334	ENSG00000124818	protein_coding	ENST00000371211	47782032	47773.000000	proximity ENSG00000124818:46782032-48782032
chr6:47734183-47734334	6	47734184	47734334	ENSG00000146070	protein_coding	ENST00000274793	46735375	998884.000000	proximity ENSG00000146070:45735375-47735375
chr6:47734183-47734334	6	47734184	47734334	ENSG00000146072	protein_coding	ENST00000877798	47309890	424369.000000	proximity ENSG00000146072:46309890-48309890
chr6:47734183-47734334	6	47734184	47734334	ENSG00000153292	protein_coding	ENST00000371253	47042332	691927.000000	proximity ENSG00000153292:46042332-48042332
chr6:47734183-47734334	6	47734184	47734334	ENSG00000153294	protein_coding	ENST00000863461	47698602	35657.000000	proximity ENSG00000153294:46698602-48698602
chr6:47734183-47734334	6	47734184	47734334	ENSG00000198087	protein_coding	ENST00000359314	47477789	256470.000000	proximity ENSG00000198087:46477789-48477789
chr6:47734183-47734334	6	47734184	47734334	ENSG00000230062	protein_coding	ENST00000958137	46746933	987326.000000	proximity ENSG00000230062:45746933-47746933
chr6:47734183-47734334	6	47734184	47734334	ENSG00000244694	protein_coding	ENST00000339488	48111197	376938.000000	proximity ENSG00000244694:47111197-49111197
chr6:47737523-47737674	6	47737524	47737674	ENSG00000069122	protein_coding	ENST00000888945	46955320	782279.000000	proximity ENSG00000069122:45955320-47955320
chr6:47737523-47737674	6	47737524	47737674	ENSG00000112818	protein_coding	ENST00000879644	46793368	944231.000000	proximity ENSG00000112818:45793368-47793368
chr6:47737523-47737674	6	47737524	47737674	ENSG00000124818	protein_coding	ENST00000371211	47782032	44433.000000	proximity ENSG00000124818:46782032-48782032
chr6:47737523-47737674	6	47737524	47737674	ENSG00000146072	protein_coding	ENST00000877798	47309890	427709.000000	proximity ENSG00000146072:46309890-48309890
chr6:47737523-47737674	6	47737524	47737674	ENSG00000153292	protein_coding	ENST00000371253	47042332	695267.000000	proximity ENSG00000153292:46042332-48042332
chr6:47737523-47737674	6	47737524	47737674	ENSG00000153294	protein_coding	ENST00000863461	47698602	38997.000000	proximity ENSG00000153294:46698602-48698602
chr6:47737523-47737674	6	47737524	47737674	ENSG00000198087	protein_coding	ENST00000359314	47477789	259810.000000	proximity ENSG00000198087:46477789-48477789
chr6:47737523-47737674	6	47737524	47737674	ENSG00000230062	protein_coding	ENST00000958137	46746933	990666.000000	proximity ENSG00000230062:45746933-47746933
chr6:47737523-47737674	6	47737524	47737674	ENSG00000244694	protein_coding	ENST00000339488	48111197	373598.000000	proximity ENSG00000244694:47111197-49111197
chr6:47741903-47742054	6	47741904	47742054	ENSG00000069122	protein_coding	ENST00000888945	46955320	786659.000000	proximity ENSG00000069122:45955320-47955320
chr6:47741903-47742054	6	47741904	47742054	ENSG00000112818	protein_coding	ENST00000879644	46793368	948611.000000	proximity ENSG00000112818:45793368-47793368
chr6:47741903-47742054	6	47741904	47742054	ENSG00000124818	protein_coding	ENST00000371211	47782032	40053.000000	proximity ENSG00000124818:46782032-48782032
chr6:47741903-47742054	6	47741904	47742054	ENSG00000146072	protein_coding	ENST00000877798	47309890	432089.000000	proximity ENSG00000146072:46309890-48309890
chr6:47741903-47742054	6	47741904	47742054	ENSG00000153292	protein_coding	ENST00000371253	47042332	699647.000000	proximity ENSG00000153292:46042332-48042332
chr6:47741903-47742054	6	47741904	47742054	ENSG00000153294	protein_coding	ENST00000863461	47698602	43377.000000	proximity ENSG00000153294:46698602-48698602
chr6:47741903-47742054	6	47741904	47742054	ENSG00000198087	protein_coding	ENST00000359314	47477789	264190.000000	proximity ENSG00000198087:46477789-48477789
chr6:47741903-47742054	6	47741904	47742054	ENSG00000230062	protein_coding	ENST00000958137	46746933	995046.000000	proximity ENSG00000230062:45746933-47746933
chr6:47741903-47742054	6	47741904	47742054	ENSG00000244694	protein_coding	ENST00000339488	48111197	369218.000000	proximity ENSG00000244694:47111197-49111197
chr6:47743883-47744034	6	47743884	47744034	ENSG00000069122	protein_coding	ENST00000888945	46955320	788639.000000	proximity ENSG00000069122:45955320-47955320
chr6:47743883-47744034	6	47743884	47744034	ENSG00000112818	protein_coding	ENST00000879644	46793368	950591.000000	proximity ENSG00000112818:45793368-47793368
chr6:47743883-47744034	6	47743884	47744034	ENSG00000124818	protein_coding	ENST00000371211	47782032	38073.000000	proximity ENSG00000124818:46782032-48782032
chr6:47743883-47744034	6	47743884	47744034	ENSG00000146072	protein_coding	ENST00000877798	47309890	434069.000000	proximity ENSG00000146072:46309890-48309890
chr6:47743883-47744034	6	47743884	47744034	ENSG00000153292	protein_coding	ENST00000371253	47042332	701627.000000	proximity ENSG00000153292:46042332-48042332
chr6:47743883-47744034	6	47743884	47744034	ENSG00000153294	protein_coding	ENST00000863461	47698602	45357.000000	proximity ENSG00000153294:46698602-48698602
chr6:47743883-47744034	6	47743884	47744034	ENSG00000198087	protein_coding	ENST00000359314	47477789	266170.000000	proximity ENSG00000198087:46477789-48477789
chr6:47743883-47744034	6	47743884	47744034	ENSG00000230062	protein_coding	ENST00000958137	46746933	997026.000000	proximity ENSG00000230062:45746933-47746933
chr6:47743883-47744034	6	47743884	47744034	ENSG00000244694	protein_coding	ENST00000339488	48111197	367238.000000	proximity ENSG00000244694:47111197-49111197
chr6:4774730-4774881	6	4774731	4774881	ENSG00000112739	protein_coding	ENST00000337659	4021300	753506.000000	proximity ENSG00000112739:3021300-5021300
chr6:4774730-4774881	6	4774731	4774881	ENSG00000124787	protein_coding	ENST00000380051	5004037	229231.000000	proximity ENSG00000124787:4004037-6004037
chr6:4774730-4774881	6	4774731	4774881	ENSG00000145945	protein_coding	ENST00000380274	3849386	925420.000000	proximity ENSG00000145945:2849386-4849386
chr6:4774730-4774881	6	4774731	4774881	ENSG00000145975	protein_coding	ENST00000274673	4079137	695669.000000	proximity ENSG00000145975:3079137-5079137
chr6:4774730-4774881	6	4774731	4774881	ENSG00000145982	protein_coding	ENST00000897577	5261544	486738.000000	proximity ENSG00000145982:4261544-6261544
chr6:4774730-4774881	6	4774731	4774881	ENSG00000153046	protein_coding	ENST00000397588	4776404	1598.000000	proximity ENSG00000153046:3776404-5776404
chr6:4774730-4774881	6	4774731	4774881	ENSG00000198721	protein_coding	ENST00000465828	4135557	639249.000000	proximity ENSG00000198721:3135557-5135557
chr6:4774730-4774881	6	4774731	4774881	ENSG00000214113	protein_coding	ENST00000330636	5260950	486144.000000	proximity ENSG00000214113:4260950-6260950
chr6:4774730-4774881	6	4774731	4774881	ENSG00000219607	protein_coding	ENST00000405617	5085341	310535.000000	proximity ENSG00000219607:4085341-6085341
chr6:4774945-4775096	6	4774946	4775096	ENSG00000112739	protein_coding	ENST00000337659	4021300	753721.000000	proximity ENSG00000112739:3021300-5021300
chr6:4774945-4775096	6	4774946	4775096	ENSG00000124787	protein_coding	ENST00000380051	5004037	229016.000000	proximity ENSG00000124787:4004037-6004037
chr6:4774945-4775096	6	4774946	4775096	ENSG00000145945	protein_coding	ENST00000380274	3849386	925635.000000	proximity ENSG00000145945:2849386-4849386
chr6:4774945-4775096	6	4774946	4775096	ENSG00000145975	protein_coding	ENST00000274673	4079137	695884.000000	proximity ENSG00000145975:3079137-5079137
chr6:4774945-4775096	6	4774946	4775096	ENSG00000145982	protein_coding	ENST00000897577	5261544	486523.000000	proximity ENSG00000145982:4261544-6261544
chr6:4774945-4775096	6	4774946	4775096	ENSG00000153046	protein_coding	ENST00000397588	4776404	1383.000000	proximity ENSG00000153046:3776404-5776404
chr6:4774945-4775096	6	4774946	4775096	ENSG00000198721	protein_coding	ENST00000465828	4135557	639464.000000	proximity ENSG00000198721:3135557-5135557
chr6:4774945-4775096	6	4774946	4775096	ENSG00000214113	protein_coding	ENST00000330636	5260950	485929.000000	proximity ENSG00000214113:4260950-6260950
chr6:4774945-4775096	6	4774946	4775096	ENSG00000219607	protein_coding	ENST00000405617	5085341	310320.000000	proximity ENSG00000219607:4085341-6085341
chr6:4775185-4775336	6	4775186	4775336	ENSG00000112739	protein_coding	ENST00000337659	4021300	753961.000000	proximity ENSG00000112739:3021300-5021300
chr6:4775185-4775336	6	4775186	4775336	ENSG00000124787	protein_coding	ENST00000380051	5004037	228776.000000	proximity ENSG00000124787:4004037-6004037
chr6:4775185-4775336	6	4775186	4775336	ENSG00000145945	protein_coding	ENST00000380274	3849386	925875.000000	proximity ENSG00000145945:2849386-4849386
chr6:4775185-4775336	6	4775186	4775336	ENSG00000145975	protein_coding	ENST00000274673	4079137	696124.000000	proximity ENSG00000145975:3079137-5079137
chr6:4775185-4775336	6	4775186	4775336	ENSG00000145982	protein_coding	ENST00000897577	5261544	486283.000000	proximity ENSG00000145982:4261544-6261544
chr6:4775185-4775336	6	4775186	4775336	ENSG00000153046	protein_coding	ENST00000397588	4776404	1143.000000	proximity ENSG00000153046:3776404-5776404
chr6:4775185-4775336	6	4775186	4775336	ENSG00000198721	protein_coding	ENST00000465828	4135557	639704.000000	proximity ENSG00000198721:3135557-5135557
chr6:4775185-4775336	6	4775186	4775336	ENSG00000214113	protein_coding	ENST00000330636	5260950	485689.000000	proximity ENSG00000214113:4260950-6260950
chr6:4775185-4775336	6	4775186	4775336	ENSG00000219607	protein_coding	ENST00000405617	5085341	310080.000000	proximity ENSG00000219607:4085341-6085341
chr6:4777045-4777196	6	4777046	4777196	ENSG00000112739	protein_coding	ENST00000337659	4021300	755821.000000	proximity ENSG00000112739:3021300-5021300
chr6:4777045-4777196	6	4777046	4777196	ENSG00000124787	protein_coding	ENST00000380051	5004037	226916.000000	proximity ENSG00000124787:4004037-6004037
chr6:4777045-4777196	6	4777046	4777196	ENSG00000145945	protein_coding	ENST00000380274	3849386	927735.000000	proximity ENSG00000145945:2849386-4849386
chr6:4777045-4777196	6	4777046	4777196	ENSG00000145975	protein_coding	ENST00000274673	4079137	697984.000000	proximity ENSG00000145975:3079137-5079137
chr6:4777045-4777196	6	4777046	4777196	ENSG00000145982	protein_coding	ENST00000897577	5261544	484423.000000	proximity ENSG00000145982:4261544-6261544
chr6:4777045-4777196	6	4777046	4777196	ENSG00000153046	protein_coding	ENST00000397588	4776404	717.000000	proximity ENSG00000153046:3776404-5776404
chr6:4777045-4777196	6	4777046	4777196	ENSG00000198721	protein_coding	ENST00000465828	4135557	641564.000000	proximity ENSG00000198721:3135557-5135557
chr6:4777045-4777196	6	4777046	4777196	ENSG00000214113	protein_coding	ENST00000330636	5260950	483829.000000	proximity ENSG00000214113:4260950-6260950
chr6:4777045-4777196	6	4777046	4777196	ENSG00000219607	protein_coding	ENST00000405617	5085341	308220.000000	proximity ENSG00000219607:4085341-6085341
chr6:4777345-4777496	6	4777346	4777496	ENSG00000112739	protein_coding	ENST00000337659	4021300	756121.000000	proximity ENSG00000112739:3021300-5021300
chr6:4777345-4777496	6	4777346	4777496	ENSG00000124787	protein_coding	ENST00000380051	5004037	226616.000000	proximity ENSG00000124787:4004037-6004037
chr6:4777345-4777496	6	4777346	4777496	ENSG00000145945	protein_coding	ENST00000380274	3849386	928035.000000	proximity ENSG00000145945:2849386-4849386
chr6:4777345-4777496	6	4777346	4777496	ENSG00000145975	protein_coding	ENST00000274673	4079137	698284.000000	proximity ENSG00000145975:3079137-5079137
chr6:4777345-4777496	6	4777346	4777496	ENSG00000145982	protein_coding	ENST00000897577	5261544	484123.000000	proximity ENSG00000145982:4261544-6261544
chr6:4777345-4777496	6	4777346	4777496	ENSG00000153046	protein_coding	ENST00000397588	4776404	1017.000000	proximity ENSG00000153046:3776404-5776404
chr6:4777345-4777496	6	4777346	4777496	ENSG00000198721	protein_coding	ENST00000465828	4135557	641864.000000	proximity ENSG00000198721:3135557-5135557
chr6:4777345-4777496	6	4777346	4777496	ENSG00000214113	protein_coding	ENST00000330636	5260950	483529.000000	proximity ENSG00000214113:4260950-6260950
chr6:4777345-4777496	6	4777346	4777496	ENSG00000219607	protein_coding	ENST00000405617	5085341	307920.000000	proximity ENSG00000219607:4085341-6085341
chr6:4777805-4777956	6	4777806	4777956	ENSG00000112739	protein_coding	ENST00000337659	4021300	756581.000000	proximity ENSG00000112739:3021300-5021300
chr6:4777805-4777956	6	4777806	4777956	ENSG00000124787	protein_coding	ENST00000380051	5004037	226156.000000	proximity ENSG00000124787:4004037-6004037
chr6:4777805-4777956	6	4777806	4777956	ENSG00000145945	protein_coding	ENST00000380274	3849386	928495.000000	proximity ENSG00000145945:2849386-4849386
chr6:4777805-4777956	6	4777806	4777956	ENSG00000145975	protein_coding	ENST00000274673	4079137	698744.000000	proximity ENSG00000145975:3079137-5079137
chr6:4777805-4777956	6	4777806	4777956	ENSG00000145982	protein_coding	ENST00000897577	5261544	483663.000000	proximity ENSG00000145982:4261544-6261544
chr6:4777805-4777956	6	4777806	4777956	ENSG00000153046	protein_coding	ENST00000397588	4776404	1477.000000	proximity ENSG00000153046:3776404-5776404
chr6:4777805-4777956	6	4777806	4777956	ENSG00000198721	protein_coding	ENST00000465828	4135557	642324.000000	proximity ENSG00000198721:3135557-5135557
chr6:4777805-4777956	6	4777806	4777956	ENSG00000214113	protein_coding	ENST00000330636	5260950	483069.000000	proximity ENSG00000214113:4260950-6260950
chr6:4777805-4777956	6	4777806	4777956	ENSG00000219607	protein_coding	ENST00000405617	5085341	307460.000000	proximity ENSG00000219607:4085341-6085341
chr6:47780923-47781074	6	47780924	47781074	ENSG00000069122	protein_coding	ENST00000888945	46955320	825679.000000	proximity ENSG00000069122:45955320-47955320
chr6:47780923-47781074	6	47780924	47781074	ENSG00000112818	protein_coding	ENST00000879644	46793368	987631.000000	proximity ENSG00000112818:45793368-47793368
chr6:47780923-47781074	6	47780924	47781074	ENSG00000124818	protein_coding	ENST00000371211	47782032	1033.000000	proximity ENSG00000124818:46782032-48782032
chr6:47780923-47781074	6	47780924	47781074	ENSG00000146072	protein_coding	ENST00000877798	47309890	471109.000000	proximity ENSG00000146072:46309890-48309890
chr6:47780923-47781074	6	47780924	47781074	ENSG00000153292	protein_coding	ENST00000371253	47042332	738667.000000	proximity ENSG00000153292:46042332-48042332
chr6:47780923-47781074	6	47780924	47781074	ENSG00000153294	protein_coding	ENST00000863461	47698602	82397.000000	proximity ENSG00000153294:46698602-48698602
chr6:47780923-47781074	6	47780924	47781074	ENSG00000198087	protein_coding	ENST00000359314	47477789	303210.000000	proximity ENSG00000198087:46477789-48477789
chr6:47780923-47781074	6	47780924	47781074	ENSG00000244694	protein_coding	ENST00000339488	48111197	330198.000000	proximity ENSG00000244694:47111197-49111197
chr6:47787943-47788094	6	47787944	47788094	ENSG00000069122	protein_coding	ENST00000888945	46955320	832699.000000	proximity ENSG00000069122:45955320-47955320
chr6:47787943-47788094	6	47787944	47788094	ENSG00000112818	protein_coding	ENST00000879644	46793368	994651.000000	proximity ENSG00000112818:45793368-47793368
chr6:47787943-47788094	6	47787944	47788094	ENSG00000124818	protein_coding	ENST00000371211	47782032	5987.000000	proximity ENSG00000124818:46782032-48782032
chr6:47787943-47788094	6	47787944	47788094	ENSG00000146072	protein_coding	ENST00000877798	47309890	478129.000000	proximity ENSG00000146072:46309890-48309890
chr6:47787943-47788094	6	47787944	47788094	ENSG00000153292	protein_coding	ENST00000371253	47042332	745687.000000	proximity ENSG00000153292:46042332-48042332
chr6:47787943-47788094	6	47787944	47788094	ENSG00000153294	protein_coding	ENST00000863461	47698602	89417.000000	proximity ENSG00000153294:46698602-48698602
chr6:47787943-47788094	6	47787944	47788094	ENSG00000198087	protein_coding	ENST00000359314	47477789	310230.000000	proximity ENSG00000198087:46477789-48477789
chr6:47787943-47788094	6	47787944	47788094	ENSG00000244694	protein_coding	ENST00000339488	48111197	323178.000000	proximity ENSG00000244694:47111197-49111197
chr6:47788323-47788474	6	47788324	47788474	ENSG00000069122	protein_coding	ENST00000888945	46955320	833079.000000	proximity ENSG00000069122:45955320-47955320
chr6:47788323-47788474	6	47788324	47788474	ENSG00000112818	protein_coding	ENST00000879644	46793368	995031.000000	proximity ENSG00000112818:45793368-47793368
chr6:47788323-47788474	6	47788324	47788474	ENSG00000124818	protein_coding	ENST00000371211	47782032	6367.000000	proximity ENSG00000124818:46782032-48782032
chr6:47788323-47788474	6	47788324	47788474	ENSG00000146072	protein_coding	ENST00000877798	47309890	478509.000000	proximity ENSG00000146072:46309890-48309890
chr6:47788323-47788474	6	47788324	47788474	ENSG00000153292	protein_coding	ENST00000371253	47042332	746067.000000	proximity ENSG00000153292:46042332-48042332
chr6:47788323-47788474	6	47788324	47788474	ENSG00000153294	protein_coding	ENST00000863461	47698602	89797.000000	proximity ENSG00000153294:46698602-48698602
chr6:47788323-47788474	6	47788324	47788474	ENSG00000198087	protein_coding	ENST00000359314	47477789	310610.000000	proximity ENSG00000198087:46477789-48477789
chr6:47788323-47788474	6	47788324	47788474	ENSG00000244694	protein_coding	ENST00000339488	48111197	322798.000000	proximity ENSG00000244694:47111197-49111197
chr6:4780465-4780616	6	4780466	4780616	ENSG00000112739	protein_coding	ENST00000337659	4021300	759241.000000	proximity ENSG00000112739:3021300-5021300
chr6:4780465-4780616	6	4780466	4780616	ENSG00000124787	protein_coding	ENST00000380051	5004037	223496.000000	proximity ENSG00000124787:4004037-6004037
chr6:4780465-4780616	6	4780466	4780616	ENSG00000145945	protein_coding	ENST00000380274	3849386	931155.000000	proximity ENSG00000145945:2849386-4849386
chr6:4780465-4780616	6	4780466	4780616	ENSG00000145975	protein_coding	ENST00000274673	4079137	701404.000000	proximity ENSG00000145975:3079137-5079137
chr6:4780465-4780616	6	4780466	4780616	ENSG00000145982	protein_coding	ENST00000897577	5261544	481003.000000	proximity ENSG00000145982:4261544-6261544
chr6:4780465-4780616	6	4780466	4780616	ENSG00000153046	protein_coding	ENST00000397588	4776404	4137.000000	proximity ENSG00000153046:3776404-5776404
chr6:4780465-4780616	6	4780466	4780616	ENSG00000198721	protein_coding	ENST00000465828	4135557	644984.000000	proximity ENSG00000198721:3135557-5135557
chr6:4780465-4780616	6	4780466	4780616	ENSG00000214113	protein_coding	ENST00000330636	5260950	480409.000000	proximity ENSG00000214113:4260950-6260950
chr6:4780465-4780616	6	4780466	4780616	ENSG00000219607	protein_coding	ENST00000405617	5085341	304800.000000	proximity ENSG00000219607:4085341-6085341
chr6:4781565-4781716	6	4781566	4781716	ENSG00000112739	protein_coding	ENST00000337659	4021300	760341.000000	proximity ENSG00000112739:3021300-5021300
chr6:4781565-4781716	6	4781566	4781716	ENSG00000124787	protein_coding	ENST00000380051	5004037	222396.000000	proximity ENSG00000124787:4004037-6004037
chr6:4781565-4781716	6	4781566	4781716	ENSG00000145945	protein_coding	ENST00000380274	3849386	932255.000000	proximity ENSG00000145945:2849386-4849386
chr6:4781565-4781716	6	4781566	4781716	ENSG00000145975	protein_coding	ENST00000274673	4079137	702504.000000	proximity ENSG00000145975:3079137-5079137
chr6:4781565-4781716	6	4781566	4781716	ENSG00000145982	protein_coding	ENST00000897577	5261544	479903.000000	proximity ENSG00000145982:4261544-6261544
chr6:4781565-4781716	6	4781566	4781716	ENSG00000153046	protein_coding	ENST00000397588	4776404	5237.000000	proximity ENSG00000153046:3776404-5776404
chr6:4781565-4781716	6	4781566	4781716	ENSG00000198721	protein_coding	ENST00000465828	4135557	646084.000000	proximity ENSG00000198721:3135557-5135557
chr6:4781565-4781716	6	4781566	4781716	ENSG00000214113	protein_coding	ENST00000330636	5260950	479309.000000	proximity ENSG00000214113:4260950-6260950
chr6:4781565-4781716	6	4781566	4781716	ENSG00000219607	protein_coding	ENST00000405617	5085341	303700.000000	proximity ENSG00000219607:4085341-6085341
chr6:47897363-47897514	6	47897364	47897514	ENSG00000069122	protein_coding	ENST00000888945	46955320	942119.000000	proximity ENSG00000069122:45955320-47955320
chr6:47897363-47897514	6	47897364	47897514	ENSG00000124818	protein_coding	ENST00000371211	47782032	115407.000000	proximity ENSG00000124818:46782032-48782032
chr6:47897363-47897514	6	47897364	47897514	ENSG00000146072	protein_coding	ENST00000877798	47309890	587549.000000	proximity ENSG00000146072:46309890-48309890
chr6:47897363-47897514	6	47897364	47897514	ENSG00000153292	protein_coding	ENST00000371253	47042332	855107.000000	proximity ENSG00000153292:46042332-48042332
chr6:47897363-47897514	6	47897364	47897514	ENSG00000153294	protein_coding	ENST00000863461	47698602	198837.000000	proximity ENSG00000153294:46698602-48698602
chr6:47897363-47897514	6	47897364	47897514	ENSG00000198087	protein_coding	ENST00000359314	47477789	419650.000000	proximity ENSG00000198087:46477789-48477789
chr6:47897363-47897514	6	47897364	47897514	ENSG00000244694	protein_coding	ENST00000339488	48111197	213758.000000	proximity ENSG00000244694:47111197-49111197
chr6:4790625-4790776	6	4790626	4790776	ENSG00000112739	protein_coding	ENST00000337659	4021300	769401.000000	proximity ENSG00000112739:3021300-5021300
chr6:4790625-4790776	6	4790626	4790776	ENSG00000124787	protein_coding	ENST00000380051	5004037	213336.000000	proximity ENSG00000124787:4004037-6004037
chr6:4790625-4790776	6	4790626	4790776	ENSG00000145945	protein_coding	ENST00000380274	3849386	941315.000000	proximity ENSG00000145945:2849386-4849386
chr6:4790625-4790776	6	4790626	4790776	ENSG00000145975	protein_coding	ENST00000274673	4079137	711564.000000	proximity ENSG00000145975:3079137-5079137
chr6:4790625-4790776	6	4790626	4790776	ENSG00000145982	protein_coding	ENST00000897577	5261544	470843.000000	proximity ENSG00000145982:4261544-6261544
chr6:4790625-4790776	6	4790626	4790776	ENSG00000153046	protein_coding	ENST00000397588	4776404	14297.000000	proximity ENSG00000153046:3776404-5776404
chr6:4790625-4790776	6	4790626	4790776	ENSG00000198721	protein_coding	ENST00000465828	4135557	655144.000000	proximity ENSG00000198721:3135557-5135557
chr6:4790625-4790776	6	4790626	4790776	ENSG00000214113	protein_coding	ENST00000330636	5260950	470249.000000	proximity ENSG00000214113:4260950-6260950
chr6:4790625-4790776	6	4790626	4790776	ENSG00000219607	protein_coding	ENST00000405617	5085341	294640.000000	proximity ENSG00000219607:4085341-6085341
chr6:47967963-47968114	6	47967964	47968114	ENSG00000124818	protein_coding	ENST00000371211	47782032	186007.000000	proximity ENSG00000124818:46782032-48782032
chr6:47967963-47968114	6	47967964	47968114	ENSG00000146072	protein_coding	ENST00000877798	47309890	658149.000000	proximity ENSG00000146072:46309890-48309890
chr6:47967963-47968114	6	47967964	47968114	ENSG00000153292	protein_coding	ENST00000371253	47042332	925707.000000	proximity ENSG00000153292:46042332-48042332
chr6:47967963-47968114	6	47967964	47968114	ENSG00000153294	protein_coding	ENST00000863461	47698602	269437.000000	proximity ENSG00000153294:46698602-48698602
chr6:47967963-47968114	6	47967964	47968114	ENSG00000198087	protein_coding	ENST00000359314	47477789	490250.000000	proximity ENSG00000198087:46477789-48477789
chr6:47967963-47968114	6	47967964	47968114	ENSG00000244694	protein_coding	ENST00000339488	48111197	143158.000000	proximity ENSG00000244694:47111197-49111197
chr6:4797665-4797816	6	4797666	4797816	ENSG00000112739	protein_coding	ENST00000337659	4021300	776441.000000	proximity ENSG00000112739:3021300-5021300
chr6:4797665-4797816	6	4797666	4797816	ENSG00000124787	protein_coding	ENST00000380051	5004037	206296.000000	proximity ENSG00000124787:4004037-6004037
chr6:4797665-4797816	6	4797666	4797816	ENSG00000145945	protein_coding	ENST00000380274	3849386	948355.000000	proximity ENSG00000145945:2849386-4849386
chr6:4797665-4797816	6	4797666	4797816	ENSG00000145975	protein_coding	ENST00000274673	4079137	718604.000000	proximity ENSG00000145975:3079137-5079137
chr6:4797665-4797816	6	4797666	4797816	ENSG00000145982	protein_coding	ENST00000897577	5261544	463803.000000	proximity ENSG00000145982:4261544-6261544
chr6:4797665-4797816	6	4797666	4797816	ENSG00000153046	protein_coding	ENST00000397588	4776404	21337.000000	proximity ENSG00000153046:3776404-5776404
chr6:4797665-4797816	6	4797666	4797816	ENSG00000198721	protein_coding	ENST00000465828	4135557	662184.000000	proximity ENSG00000198721:3135557-5135557
chr6:4797665-4797816	6	4797666	4797816	ENSG00000214113	protein_coding	ENST00000330636	5260950	463209.000000	proximity ENSG00000214113:4260950-6260950
chr6:4797665-4797816	6	4797666	4797816	ENSG00000219607	protein_coding	ENST00000405617	5085341	287600.000000	proximity ENSG00000219607:4085341-6085341
chr6:4800745-4800896	6	4800746	4800896	ENSG00000112739	protein_coding	ENST00000337659	4021300	779521.000000	proximity ENSG00000112739:3021300-5021300
chr6:4800745-4800896	6	4800746	4800896	ENSG00000124787	protein_coding	ENST00000380051	5004037	203216.000000	proximity ENSG00000124787:4004037-6004037
chr6:4800745-4800896	6	4800746	4800896	ENSG00000145945	protein_coding	ENST00000380274	3849386	951435.000000	proximity ENSG00000145945:2849386-4849386
chr6:4800745-4800896	6	4800746	4800896	ENSG00000145975	protein_coding	ENST00000274673	4079137	721684.000000	proximity ENSG00000145975:3079137-5079137
chr6:4800745-4800896	6	4800746	4800896	ENSG00000145982	protein_coding	ENST00000897577	5261544	460723.000000	proximity ENSG00000145982:4261544-6261544
chr6:4800745-4800896	6	4800746	4800896	ENSG00000153046	protein_coding	ENST00000397588	4776404	24417.000000	proximity ENSG00000153046:3776404-5776404
chr6:4800745-4800896	6	4800746	4800896	ENSG00000198721	protein_coding	ENST00000465828	4135557	665264.000000	proximity ENSG00000198721:3135557-5135557
chr6:4800745-4800896	6	4800746	4800896	ENSG00000214113	protein_coding	ENST00000330636	5260950	460129.000000	proximity ENSG00000214113:4260950-6260950
chr6:4800745-4800896	6	4800746	4800896	ENSG00000219607	protein_coding	ENST00000405617	5085341	284520.000000	proximity ENSG00000219607:4085341-6085341
chr6:48032303-48032454	6	48032304	48032454	ENSG00000124818	protein_coding	ENST00000371211	47782032	250347.000000	proximity ENSG00000124818:46782032-48782032
chr6:48032303-48032454	6	48032304	48032454	ENSG00000146072	protein_coding	ENST00000877798	47309890	722489.000000	proximity ENSG00000146072:46309890-48309890
chr6:48032303-48032454	6	48032304	48032454	ENSG00000153292	protein_coding	ENST00000371253	47042332	990047.000000	proximity ENSG00000153292:46042332-48042332
chr6:48032303-48032454	6	48032304	48032454	ENSG00000153294	protein_coding	ENST00000863461	47698602	333777.000000	proximity ENSG00000153294:46698602-48698602
chr6:48032303-48032454	6	48032304	48032454	ENSG00000198087	protein_coding	ENST00000359314	47477789	554590.000000	proximity ENSG00000198087:46477789-48477789
chr6:48032303-48032454	6	48032304	48032454	ENSG00000244694	protein_coding	ENST00000339488	48111197	78818.000000	proximity ENSG00000244694:47111197-49111197
chr6:48036243-48036394	6	48036244	48036394	ENSG00000124818	protein_coding	ENST00000371211	47782032	254287.000000	proximity ENSG00000124818:46782032-48782032
chr6:48036243-48036394	6	48036244	48036394	ENSG00000146072	protein_coding	ENST00000877798	47309890	726429.000000	proximity ENSG00000146072:46309890-48309890
chr6:48036243-48036394	6	48036244	48036394	ENSG00000153292	protein_coding	ENST00000371253	47042332	993987.000000	proximity ENSG00000153292:46042332-48042332
chr6:48036243-48036394	6	48036244	48036394	ENSG00000153294	protein_coding	ENST00000863461	47698602	337717.000000	proximity ENSG00000153294:46698602-48698602
chr6:48036243-48036394	6	48036244	48036394	ENSG00000198087	protein_coding	ENST00000359314	47477789	558530.000000	proximity ENSG00000198087:46477789-48477789
chr6:48036243-48036394	6	48036244	48036394	ENSG00000244694	protein_coding	ENST00000339488	48111197	74878.000000	proximity ENSG00000244694:47111197-49111197
chr6:48036443-48036594	6	48036444	48036594	ENSG00000124818	protein_coding	ENST00000371211	47782032	254487.000000	proximity ENSG00000124818:46782032-48782032
chr6:48036443-48036594	6	48036444	48036594	ENSG00000146072	protein_coding	ENST00000877798	47309890	726629.000000	proximity ENSG00000146072:46309890-48309890
chr6:48036443-48036594	6	48036444	48036594	ENSG00000153292	protein_coding	ENST00000371253	47042332	994187.000000	proximity ENSG00000153292:46042332-48042332
chr6:48036443-48036594	6	48036444	48036594	ENSG00000153294	protein_coding	ENST00000863461	47698602	337917.000000	proximity ENSG00000153294:46698602-48698602
chr6:48036443-48036594	6	48036444	48036594	ENSG00000198087	protein_coding	ENST00000359314	47477789	558730.000000	proximity ENSG00000198087:46477789-48477789
chr6:48036443-48036594	6	48036444	48036594	ENSG00000244694	protein_coding	ENST00000339488	48111197	74678.000000	proximity ENSG00000244694:47111197-49111197
chr6:4804065-4804216	6	4804066	4804216	ENSG00000112739	protein_coding	ENST00000337659	4021300	782841.000000	proximity ENSG00000112739:3021300-5021300
chr6:4804065-4804216	6	4804066	4804216	ENSG00000124787	protein_coding	ENST00000380051	5004037	199896.000000	proximity ENSG00000124787:4004037-6004037
chr6:4804065-4804216	6	4804066	4804216	ENSG00000145945	protein_coding	ENST00000380274	3849386	954755.000000	proximity ENSG00000145945:2849386-4849386
chr6:4804065-4804216	6	4804066	4804216	ENSG00000145975	protein_coding	ENST00000274673	4079137	725004.000000	proximity ENSG00000145975:3079137-5079137
chr6:4804065-4804216	6	4804066	4804216	ENSG00000145982	protein_coding	ENST00000897577	5261544	457403.000000	proximity ENSG00000145982:4261544-6261544
chr6:4804065-4804216	6	4804066	4804216	ENSG00000153046	protein_coding	ENST00000397588	4776404	27737.000000	proximity ENSG00000153046:3776404-5776404
chr6:4804065-4804216	6	4804066	4804216	ENSG00000198721	protein_coding	ENST00000465828	4135557	668584.000000	proximity ENSG00000198721:3135557-5135557
chr6:4804065-4804216	6	4804066	4804216	ENSG00000214113	protein_coding	ENST00000330636	5260950	456809.000000	proximity ENSG00000214113:4260950-6260950
chr6:4804065-4804216	6	4804066	4804216	ENSG00000219607	protein_coding	ENST00000405617	5085341	281200.000000	proximity ENSG00000219607:4085341-6085341
chr6:4804225-4804376	6	4804226	4804376	ENSG00000112739	protein_coding	ENST00000337659	4021300	783001.000000	proximity ENSG00000112739:3021300-5021300
chr6:4804225-4804376	6	4804226	4804376	ENSG00000124787	protein_coding	ENST00000380051	5004037	199736.000000	proximity ENSG00000124787:4004037-6004037
chr6:4804225-4804376	6	4804226	4804376	ENSG00000145945	protein_coding	ENST00000380274	3849386	954915.000000	proximity ENSG00000145945:2849386-4849386
chr6:4804225-4804376	6	4804226	4804376	ENSG00000145975	protein_coding	ENST00000274673	4079137	725164.000000	proximity ENSG00000145975:3079137-5079137
chr6:4804225-4804376	6	4804226	4804376	ENSG00000145982	protein_coding	ENST00000897577	5261544	457243.000000	proximity ENSG00000145982:4261544-6261544
chr6:4804225-4804376	6	4804226	4804376	ENSG00000153046	protein_coding	ENST00000397588	4776404	27897.000000	proximity ENSG00000153046:3776404-5776404
chr6:4804225-4804376	6	4804226	4804376	ENSG00000198721	protein_coding	ENST00000465828	4135557	668744.000000	proximity ENSG00000198721:3135557-5135557
chr6:4804225-4804376	6	4804226	4804376	ENSG00000214113	protein_coding	ENST00000330636	5260950	456649.000000	proximity ENSG00000214113:4260950-6260950
chr6:4804225-4804376	6	4804226	4804376	ENSG00000219607	protein_coding	ENST00000405617	5085341	281040.000000	proximity ENSG00000219607:4085341-6085341
chr6:4805925-4806076	6	4805926	4806076	ENSG00000112739	protein_coding	ENST00000337659	4021300	784701.000000	proximity ENSG00000112739:3021300-5021300
chr6:4805925-4806076	6	4805926	4806076	ENSG00000124787	protein_coding	ENST00000380051	5004037	198036.000000	proximity ENSG00000124787:4004037-6004037
chr6:4805925-4806076	6	4805926	4806076	ENSG00000145945	protein_coding	ENST00000380274	3849386	956615.000000	proximity ENSG00000145945:2849386-4849386
chr6:4805925-4806076	6	4805926	4806076	ENSG00000145975	protein_coding	ENST00000274673	4079137	726864.000000	proximity ENSG00000145975:3079137-5079137
chr6:4805925-4806076	6	4805926	4806076	ENSG00000145982	protein_coding	ENST00000897577	5261544	455543.000000	proximity ENSG00000145982:4261544-6261544
chr6:4805925-4806076	6	4805926	4806076	ENSG00000153046	protein_coding	ENST00000397588	4776404	29597.000000	proximity ENSG00000153046:3776404-5776404
chr6:4805925-4806076	6	4805926	4806076	ENSG00000198721	protein_coding	ENST00000465828	4135557	670444.000000	proximity ENSG00000198721:3135557-5135557
chr6:4805925-4806076	6	4805926	4806076	ENSG00000214113	protein_coding	ENST00000330636	5260950	454949.000000	proximity ENSG00000214113:4260950-6260950
chr6:4805925-4806076	6	4805926	4806076	ENSG00000219607	protein_coding	ENST00000405617	5085341	279340.000000	proximity ENSG00000219607:4085341-6085341
chr6:4806085-4806236	6	4806086	4806236	ENSG00000112739	protein_coding	ENST00000337659	4021300	784861.000000	proximity ENSG00000112739:3021300-5021300
chr6:4806085-4806236	6	4806086	4806236	ENSG00000124787	protein_coding	ENST00000380051	5004037	197876.000000	proximity ENSG00000124787:4004037-6004037
chr6:4806085-4806236	6	4806086	4806236	ENSG00000145945	protein_coding	ENST00000380274	3849386	956775.000000	proximity ENSG00000145945:2849386-4849386
chr6:4806085-4806236	6	4806086	4806236	ENSG00000145975	protein_coding	ENST00000274673	4079137	727024.000000	proximity ENSG00000145975:3079137-5079137
chr6:4806085-4806236	6	4806086	4806236	ENSG00000145982	protein_coding	ENST00000897577	5261544	455383.000000	proximity ENSG00000145982:4261544-6261544
chr6:4806085-4806236	6	4806086	4806236	ENSG00000153046	protein_coding	ENST00000397588	4776404	29757.000000	proximity ENSG00000153046:3776404-5776404
chr6:4806085-4806236	6	4806086	4806236	ENSG00000198721	protein_coding	ENST00000465828	4135557	670604.000000	proximity ENSG00000198721:3135557-5135557
chr6:4806085-4806236	6	4806086	4806236	ENSG00000214113	protein_coding	ENST00000330636	5260950	454789.000000	proximity ENSG00000214113:4260950-6260950
chr6:4806085-4806236	6	4806086	4806236	ENSG00000219607	protein_coding	ENST00000405617	5085341	279180.000000	proximity ENSG00000219607:4085341-6085341
chr6:48061743-48061894	6	48061744	48061894	ENSG00000124818	protein_coding	ENST00000371211	47782032	279787.000000	proximity ENSG00000124818:46782032-48782032
chr6:48061743-48061894	6	48061744	48061894	ENSG00000146072	protein_coding	ENST00000877798	47309890	751929.000000	proximity ENSG00000146072:46309890-48309890
chr6:48061743-48061894	6	48061744	48061894	ENSG00000153294	protein_coding	ENST00000863461	47698602	363217.000000	proximity ENSG00000153294:46698602-48698602
chr6:48061743-48061894	6	48061744	48061894	ENSG00000198087	protein_coding	ENST00000359314	47477789	584030.000000	proximity ENSG00000198087:46477789-48477789
chr6:48061743-48061894	6	48061744	48061894	ENSG00000244694	protein_coding	ENST00000339488	48111197	49378.000000	proximity ENSG00000244694:47111197-49111197
chr6:48074483-48074634	6	48074484	48074634	ENSG00000124818	protein_coding	ENST00000371211	47782032	292527.000000	proximity ENSG00000124818:46782032-48782032
chr6:48074483-48074634	6	48074484	48074634	ENSG00000146072	protein_coding	ENST00000877798	47309890	764669.000000	proximity ENSG00000146072:46309890-48309890
chr6:48074483-48074634	6	48074484	48074634	ENSG00000153294	protein_coding	ENST00000863461	47698602	375957.000000	proximity ENSG00000153294:46698602-48698602
chr6:48074483-48074634	6	48074484	48074634	ENSG00000198087	protein_coding	ENST00000359314	47477789	596770.000000	proximity ENSG00000198087:46477789-48477789
chr6:48074483-48074634	6	48074484	48074634	ENSG00000244694	protein_coding	ENST00000339488	48111197	36638.000000	proximity ENSG00000244694:47111197-49111197
chr6:48078203-48078354	6	48078204	48078354	ENSG00000124818	protein_coding	ENST00000371211	47782032	296247.000000	proximity ENSG00000124818:46782032-48782032
chr6:48078203-48078354	6	48078204	48078354	ENSG00000146072	protein_coding	ENST00000877798	47309890	768389.000000	proximity ENSG00000146072:46309890-48309890
chr6:48078203-48078354	6	48078204	48078354	ENSG00000153294	protein_coding	ENST00000863461	47698602	379677.000000	proximity ENSG00000153294:46698602-48698602
chr6:48078203-48078354	6	48078204	48078354	ENSG00000198087	protein_coding	ENST00000359314	47477789	600490.000000	proximity ENSG00000198087:46477789-48477789
chr6:48078203-48078354	6	48078204	48078354	ENSG00000244694	protein_coding	ENST00000339488	48111197	32918.000000	proximity ENSG00000244694:47111197-49111197
chr6:48080303-48080454	6	48080304	48080454	ENSG00000124818	protein_coding	ENST00000371211	47782032	298347.000000	proximity ENSG00000124818:46782032-48782032
chr6:48080303-48080454	6	48080304	48080454	ENSG00000146072	protein_coding	ENST00000877798	47309890	770489.000000	proximity ENSG00000146072:46309890-48309890
chr6:48080303-48080454	6	48080304	48080454	ENSG00000153294	protein_coding	ENST00000863461	47698602	381777.000000	proximity ENSG00000153294:46698602-48698602
chr6:48080303-48080454	6	48080304	48080454	ENSG00000198087	protein_coding	ENST00000359314	47477789	602590.000000	proximity ENSG00000198087:46477789-48477789
chr6:48080303-48080454	6	48080304	48080454	ENSG00000244694	protein_coding	ENST00000339488	48111197	30818.000000	proximity ENSG00000244694:47111197-49111197
chr6:48080463-48080614	6	48080464	48080614	ENSG00000124818	protein_coding	ENST00000371211	47782032	298507.000000	proximity ENSG00000124818:46782032-48782032
chr6:48080463-48080614	6	48080464	48080614	ENSG00000146072	protein_coding	ENST00000877798	47309890	770649.000000	proximity ENSG00000146072:46309890-48309890
chr6:48080463-48080614	6	48080464	48080614	ENSG00000153294	protein_coding	ENST00000863461	47698602	381937.000000	proximity ENSG00000153294:46698602-48698602
chr6:48080463-48080614	6	48080464	48080614	ENSG00000198087	protein_coding	ENST00000359314	47477789	602750.000000	proximity ENSG00000198087:46477789-48477789
chr6:48080463-48080614	6	48080464	48080614	ENSG00000244694	protein_coding	ENST00000339488	48111197	30658.000000	proximity ENSG00000244694:47111197-49111197
chr6:48084283-48084434	6	48084284	48084434	ENSG00000124818	protein_coding	ENST00000371211	47782032	302327.000000	proximity ENSG00000124818:46782032-48782032
chr6:48084283-48084434	6	48084284	48084434	ENSG00000146072	protein_coding	ENST00000877798	47309890	774469.000000	proximity ENSG00000146072:46309890-48309890
chr6:48084283-48084434	6	48084284	48084434	ENSG00000153294	protein_coding	ENST00000863461	47698602	385757.000000	proximity ENSG00000153294:46698602-48698602
chr6:48084283-48084434	6	48084284	48084434	ENSG00000198087	protein_coding	ENST00000359314	47477789	606570.000000	proximity ENSG00000198087:46477789-48477789
chr6:48084283-48084434	6	48084284	48084434	ENSG00000244694	protein_coding	ENST00000339488	48111197	26838.000000	proximity ENSG00000244694:47111197-49111197
chr6:48087643-48087794	6	48087644	48087794	ENSG00000124818	protein_coding	ENST00000371211	47782032	305687.000000	proximity ENSG00000124818:46782032-48782032
chr6:48087643-48087794	6	48087644	48087794	ENSG00000146072	protein_coding	ENST00000877798	47309890	777829.000000	proximity ENSG00000146072:46309890-48309890
chr6:48087643-48087794	6	48087644	48087794	ENSG00000153294	protein_coding	ENST00000863461	47698602	389117.000000	proximity ENSG00000153294:46698602-48698602
chr6:48087643-48087794	6	48087644	48087794	ENSG00000198087	protein_coding	ENST00000359314	47477789	609930.000000	proximity ENSG00000198087:46477789-48477789
chr6:48087643-48087794	6	48087644	48087794	ENSG00000244694	protein_coding	ENST00000339488	48111197	23478.000000	proximity ENSG00000244694:47111197-49111197
chr6:48099043-48099194	6	48099044	48099194	ENSG00000124818	protein_coding	ENST00000371211	47782032	317087.000000	proximity ENSG00000124818:46782032-48782032
chr6:48099043-48099194	6	48099044	48099194	ENSG00000146072	protein_coding	ENST00000877798	47309890	789229.000000	proximity ENSG00000146072:46309890-48309890
chr6:48099043-48099194	6	48099044	48099194	ENSG00000153294	protein_coding	ENST00000863461	47698602	400517.000000	proximity ENSG00000153294:46698602-48698602
chr6:48099043-48099194	6	48099044	48099194	ENSG00000198087	protein_coding	ENST00000359314	47477789	621330.000000	proximity ENSG00000198087:46477789-48477789
chr6:48099043-48099194	6	48099044	48099194	ENSG00000244694	protein_coding	ENST00000339488	48111197	12078.000000	proximity ENSG00000244694:47111197-49111197
chr6:4810085-4810236	6	4810086	4810236	ENSG00000112739	protein_coding	ENST00000337659	4021300	788861.000000	proximity ENSG00000112739:3021300-5021300
chr6:4810085-4810236	6	4810086	4810236	ENSG00000124787	protein_coding	ENST00000380051	5004037	193876.000000	proximity ENSG00000124787:4004037-6004037
chr6:4810085-4810236	6	4810086	4810236	ENSG00000145945	protein_coding	ENST00000380274	3849386	960775.000000	proximity ENSG00000145945:2849386-4849386
chr6:4810085-4810236	6	4810086	4810236	ENSG00000145975	protein_coding	ENST00000274673	4079137	731024.000000	proximity ENSG00000145975:3079137-5079137
chr6:4810085-4810236	6	4810086	4810236	ENSG00000145982	protein_coding	ENST00000897577	5261544	451383.000000	proximity ENSG00000145982:4261544-6261544
chr6:4810085-4810236	6	4810086	4810236	ENSG00000153046	protein_coding	ENST00000397588	4776404	33757.000000	proximity ENSG00000153046:3776404-5776404
chr6:4810085-4810236	6	4810086	4810236	ENSG00000198721	protein_coding	ENST00000465828	4135557	674604.000000	proximity ENSG00000198721:3135557-5135557
chr6:4810085-4810236	6	4810086	4810236	ENSG00000214113	protein_coding	ENST00000330636	5260950	450789.000000	proximity ENSG00000214113:4260950-6260950
chr6:4810085-4810236	6	4810086	4810236	ENSG00000219607	protein_coding	ENST00000405617	5085341	275180.000000	proximity ENSG00000219607:4085341-6085341
chr6:48101443-48101594	6	48101444	48101594	ENSG00000124818	protein_coding	ENST00000371211	47782032	319487.000000	proximity ENSG00000124818:46782032-48782032
chr6:48101443-48101594	6	48101444	48101594	ENSG00000146072	protein_coding	ENST00000877798	47309890	791629.000000	proximity ENSG00000146072:46309890-48309890
chr6:48101443-48101594	6	48101444	48101594	ENSG00000153294	protein_coding	ENST00000863461	47698602	402917.000000	proximity ENSG00000153294:46698602-48698602
chr6:48101443-48101594	6	48101444	48101594	ENSG00000198087	protein_coding	ENST00000359314	47477789	623730.000000	proximity ENSG00000198087:46477789-48477789
chr6:48101443-48101594	6	48101444	48101594	ENSG00000244694	protein_coding	ENST00000339488	48111197	9678.000000	proximity ENSG00000244694:47111197-49111197
chr6:4810325-4810476	6	4810326	4810476	ENSG00000112739	protein_coding	ENST00000337659	4021300	789101.000000	proximity ENSG00000112739:3021300-5021300
chr6:4810325-4810476	6	4810326	4810476	ENSG00000124787	protein_coding	ENST00000380051	5004037	193636.000000	proximity ENSG00000124787:4004037-6004037
chr6:4810325-4810476	6	4810326	4810476	ENSG00000145945	protein_coding	ENST00000380274	3849386	961015.000000	proximity ENSG00000145945:2849386-4849386
chr6:4810325-4810476	6	4810326	4810476	ENSG00000145975	protein_coding	ENST00000274673	4079137	731264.000000	proximity ENSG00000145975:3079137-5079137
chr6:4810325-4810476	6	4810326	4810476	ENSG00000145982	protein_coding	ENST00000897577	5261544	451143.000000	proximity ENSG00000145982:4261544-6261544
chr6:4810325-4810476	6	4810326	4810476	ENSG00000153046	protein_coding	ENST00000397588	4776404	33997.000000	proximity ENSG00000153046:3776404-5776404
chr6:4810325-4810476	6	4810326	4810476	ENSG00000198721	protein_coding	ENST00000465828	4135557	674844.000000	proximity ENSG00000198721:3135557-5135557
chr6:4810325-4810476	6	4810326	4810476	ENSG00000214113	protein_coding	ENST00000330636	5260950	450549.000000	proximity ENSG00000214113:4260950-6260950
chr6:4810325-4810476	6	4810326	4810476	ENSG00000219607	protein_coding	ENST00000405617	5085341	274940.000000	proximity ENSG00000219607:4085341-6085341
chr6:48110603-48110754	6	48110604	48110754	ENSG00000124818	protein_coding	ENST00000371211	47782032	328647.000000	proximity ENSG00000124818:46782032-48782032
chr6:48110603-48110754	6	48110604	48110754	ENSG00000146072	protein_coding	ENST00000877798	47309890	800789.000000	proximity ENSG00000146072:46309890-48309890
chr6:48110603-48110754	6	48110604	48110754	ENSG00000153294	protein_coding	ENST00000863461	47698602	412077.000000	proximity ENSG00000153294:46698602-48698602
chr6:48110603-48110754	6	48110604	48110754	ENSG00000198087	protein_coding	ENST00000359314	47477789	632890.000000	proximity ENSG00000198087:46477789-48477789
chr6:48110603-48110754	6	48110604	48110754	ENSG00000244694	protein_coding	ENST00000339488	48111197	518.000000	proximity ENSG00000244694:47111197-49111197
chr6:48111683-48111834	6	48111684	48111834	ENSG00000124818	protein_coding	ENST00000371211	47782032	329727.000000	proximity ENSG00000124818:46782032-48782032
chr6:48111683-48111834	6	48111684	48111834	ENSG00000146072	protein_coding	ENST00000877798	47309890	801869.000000	proximity ENSG00000146072:46309890-48309890
chr6:48111683-48111834	6	48111684	48111834	ENSG00000153294	protein_coding	ENST00000863461	47698602	413157.000000	proximity ENSG00000153294:46698602-48698602
chr6:48111683-48111834	6	48111684	48111834	ENSG00000198087	protein_coding	ENST00000359314	47477789	633970.000000	proximity ENSG00000198087:46477789-48477789
chr6:48111683-48111834	6	48111684	48111834	ENSG00000244694	protein_coding	ENST00000339488	48111197	562.000000	proximity ENSG00000244694:47111197-49111197
chr6:4812245-4812396	6	4812246	4812396	ENSG00000112739	protein_coding	ENST00000337659	4021300	791021.000000	proximity ENSG00000112739:3021300-5021300
chr6:4812245-4812396	6	4812246	4812396	ENSG00000124787	protein_coding	ENST00000380051	5004037	191716.000000	proximity ENSG00000124787:4004037-6004037
chr6:4812245-4812396	6	4812246	4812396	ENSG00000145945	protein_coding	ENST00000380274	3849386	962935.000000	proximity ENSG00000145945:2849386-4849386
chr6:4812245-4812396	6	4812246	4812396	ENSG00000145975	protein_coding	ENST00000274673	4079137	733184.000000	proximity ENSG00000145975:3079137-5079137
chr6:4812245-4812396	6	4812246	4812396	ENSG00000145982	protein_coding	ENST00000897577	5261544	449223.000000	proximity ENSG00000145982:4261544-6261544
chr6:4812245-4812396	6	4812246	4812396	ENSG00000153046	protein_coding	ENST00000397588	4776404	35917.000000	proximity ENSG00000153046:3776404-5776404
chr6:4812245-4812396	6	4812246	4812396	ENSG00000198721	protein_coding	ENST00000465828	4135557	676764.000000	proximity ENSG00000198721:3135557-5135557
chr6:4812245-4812396	6	4812246	4812396	ENSG00000214113	protein_coding	ENST00000330636	5260950	448629.000000	proximity ENSG00000214113:4260950-6260950
chr6:4812245-4812396	6	4812246	4812396	ENSG00000219607	protein_coding	ENST00000405617	5085341	273020.000000	proximity ENSG00000219607:4085341-6085341
chr6:48134383-48134534	6	48134384	48134534	ENSG00000124818	protein_coding	ENST00000371211	47782032	352427.000000	proximity ENSG00000124818:46782032-48782032
chr6:48134383-48134534	6	48134384	48134534	ENSG00000146072	protein_coding	ENST00000877798	47309890	824569.000000	proximity ENSG00000146072:46309890-48309890
chr6:48134383-48134534	6	48134384	48134534	ENSG00000153294	protein_coding	ENST00000863461	47698602	435857.000000	proximity ENSG00000153294:46698602-48698602
chr6:48134383-48134534	6	48134384	48134534	ENSG00000198087	protein_coding	ENST00000359314	47477789	656670.000000	proximity ENSG00000198087:46477789-48477789
chr6:48134383-48134534	6	48134384	48134534	ENSG00000244694	protein_coding	ENST00000339488	48111197	23262.000000	proximity ENSG00000244694:47111197-49111197
chr6:48135383-48135534	6	48135384	48135534	ENSG00000124818	protein_coding	ENST00000371211	47782032	353427.000000	proximity ENSG00000124818:46782032-48782032
chr6:48135383-48135534	6	48135384	48135534	ENSG00000146072	protein_coding	ENST00000877798	47309890	825569.000000	proximity ENSG00000146072:46309890-48309890
chr6:48135383-48135534	6	48135384	48135534	ENSG00000153294	protein_coding	ENST00000863461	47698602	436857.000000	proximity ENSG00000153294:46698602-48698602
chr6:48135383-48135534	6	48135384	48135534	ENSG00000198087	protein_coding	ENST00000359314	47477789	657670.000000	proximity ENSG00000198087:46477789-48477789
chr6:48135383-48135534	6	48135384	48135534	ENSG00000244694	protein_coding	ENST00000339488	48111197	24262.000000	proximity ENSG00000244694:47111197-49111197
chr6:48135603-48135754	6	48135604	48135754	ENSG00000124818	protein_coding	ENST00000371211	47782032	353647.000000	proximity ENSG00000124818:46782032-48782032
chr6:48135603-48135754	6	48135604	48135754	ENSG00000146072	protein_coding	ENST00000877798	47309890	825789.000000	proximity ENSG00000146072:46309890-48309890
chr6:48135603-48135754	6	48135604	48135754	ENSG00000153294	protein_coding	ENST00000863461	47698602	437077.000000	proximity ENSG00000153294:46698602-48698602
chr6:48135603-48135754	6	48135604	48135754	ENSG00000198087	protein_coding	ENST00000359314	47477789	657890.000000	proximity ENSG00000198087:46477789-48477789
chr6:48135603-48135754	6	48135604	48135754	ENSG00000244694	protein_coding	ENST00000339488	48111197	24482.000000	proximity ENSG00000244694:47111197-49111197
chr6:48135823-48135974	6	48135824	48135974	ENSG00000124818	protein_coding	ENST00000371211	47782032	353867.000000	proximity ENSG00000124818:46782032-48782032
chr6:48135823-48135974	6	48135824	48135974	ENSG00000146072	protein_coding	ENST00000877798	47309890	826009.000000	proximity ENSG00000146072:46309890-48309890
chr6:48135823-48135974	6	48135824	48135974	ENSG00000153294	protein_coding	ENST00000863461	47698602	437297.000000	proximity ENSG00000153294:46698602-48698602
chr6:48135823-48135974	6	48135824	48135974	ENSG00000198087	protein_coding	ENST00000359314	47477789	658110.000000	proximity ENSG00000198087:46477789-48477789
chr6:48135823-48135974	6	48135824	48135974	ENSG00000244694	protein_coding	ENST00000339488	48111197	24702.000000	proximity ENSG00000244694:47111197-49111197
chr6:48136888-48137039	6	48136889	48137039	ENSG00000124818	protein_coding	ENST00000371211	47782032	354932.000000	proximity ENSG00000124818:46782032-48782032
chr6:48136888-48137039	6	48136889	48137039	ENSG00000146072	protein_coding	ENST00000877798	47309890	827074.000000	proximity ENSG00000146072:46309890-48309890
chr6:48136888-48137039	6	48136889	48137039	ENSG00000153294	protein_coding	ENST00000863461	47698602	438362.000000	proximity ENSG00000153294:46698602-48698602
chr6:48136888-48137039	6	48136889	48137039	ENSG00000198087	protein_coding	ENST00000359314	47477789	659175.000000	proximity ENSG00000198087:46477789-48477789
chr6:48136888-48137039	6	48136889	48137039	ENSG00000244694	protein_coding	ENST00000339488	48111197	25767.000000	proximity ENSG00000244694:47111197-49111197
chr6:48137043-48137194	6	48137044	48137194	ENSG00000124818	protein_coding	ENST00000371211	47782032	355087.000000	proximity ENSG00000124818:46782032-48782032
chr6:48137043-48137194	6	48137044	48137194	ENSG00000146072	protein_coding	ENST00000877798	47309890	827229.000000	proximity ENSG00000146072:46309890-48309890
chr6:48137043-48137194	6	48137044	48137194	ENSG00000153294	protein_coding	ENST00000863461	47698602	438517.000000	proximity ENSG00000153294:46698602-48698602
chr6:48137043-48137194	6	48137044	48137194	ENSG00000198087	protein_coding	ENST00000359314	47477789	659330.000000	proximity ENSG00000198087:46477789-48477789
chr6:48137043-48137194	6	48137044	48137194	ENSG00000244694	protein_coding	ENST00000339488	48111197	25922.000000	proximity ENSG00000244694:47111197-49111197
chr6:48142223-48142374	6	48142224	48142374	ENSG00000124818	protein_coding	ENST00000371211	47782032	360267.000000	proximity ENSG00000124818:46782032-48782032
chr6:48142223-48142374	6	48142224	48142374	ENSG00000146072	protein_coding	ENST00000877798	47309890	832409.000000	proximity ENSG00000146072:46309890-48309890
chr6:48142223-48142374	6	48142224	48142374	ENSG00000153294	protein_coding	ENST00000863461	47698602	443697.000000	proximity ENSG00000153294:46698602-48698602
chr6:48142223-48142374	6	48142224	48142374	ENSG00000198087	protein_coding	ENST00000359314	47477789	664510.000000	proximity ENSG00000198087:46477789-48477789
chr6:48142223-48142374	6	48142224	48142374	ENSG00000244694	protein_coding	ENST00000339488	48111197	31102.000000	proximity ENSG00000244694:47111197-49111197
chr6:4814325-4814476	6	4814326	4814476	ENSG00000112739	protein_coding	ENST00000337659	4021300	793101.000000	proximity ENSG00000112739:3021300-5021300
chr6:4814325-4814476	6	4814326	4814476	ENSG00000124787	protein_coding	ENST00000380051	5004037	189636.000000	proximity ENSG00000124787:4004037-6004037
chr6:4814325-4814476	6	4814326	4814476	ENSG00000145945	protein_coding	ENST00000380274	3849386	965015.000000	proximity ENSG00000145945:2849386-4849386
chr6:4814325-4814476	6	4814326	4814476	ENSG00000145975	protein_coding	ENST00000274673	4079137	735264.000000	proximity ENSG00000145975:3079137-5079137
chr6:4814325-4814476	6	4814326	4814476	ENSG00000145982	protein_coding	ENST00000897577	5261544	447143.000000	proximity ENSG00000145982:4261544-6261544
chr6:4814325-4814476	6	4814326	4814476	ENSG00000153046	protein_coding	ENST00000397588	4776404	37997.000000	proximity ENSG00000153046:3776404-5776404
chr6:4814325-4814476	6	4814326	4814476	ENSG00000198721	protein_coding	ENST00000465828	4135557	678844.000000	proximity ENSG00000198721:3135557-5135557
chr6:4814325-4814476	6	4814326	4814476	ENSG00000214113	protein_coding	ENST00000330636	5260950	446549.000000	proximity ENSG00000214113:4260950-6260950
chr6:4814325-4814476	6	4814326	4814476	ENSG00000219607	protein_coding	ENST00000405617	5085341	270940.000000	proximity ENSG00000219607:4085341-6085341
chr6:48144123-48144274	6	48144124	48144274	ENSG00000124818	protein_coding	ENST00000371211	47782032	362167.000000	proximity ENSG00000124818:46782032-48782032
chr6:48144123-48144274	6	48144124	48144274	ENSG00000146072	protein_coding	ENST00000877798	47309890	834309.000000	proximity ENSG00000146072:46309890-48309890
chr6:48144123-48144274	6	48144124	48144274	ENSG00000153294	protein_coding	ENST00000863461	47698602	445597.000000	proximity ENSG00000153294:46698602-48698602
chr6:48144123-48144274	6	48144124	48144274	ENSG00000198087	protein_coding	ENST00000359314	47477789	666410.000000	proximity ENSG00000198087:46477789-48477789
chr6:48144123-48144274	6	48144124	48144274	ENSG00000244694	protein_coding	ENST00000339488	48111197	33002.000000	proximity ENSG00000244694:47111197-49111197
chr6:48151263-48151414	6	48151264	48151414	ENSG00000124818	protein_coding	ENST00000371211	47782032	369307.000000	proximity ENSG00000124818:46782032-48782032
chr6:48151263-48151414	6	48151264	48151414	ENSG00000146072	protein_coding	ENST00000877798	47309890	841449.000000	proximity ENSG00000146072:46309890-48309890
chr6:48151263-48151414	6	48151264	48151414	ENSG00000153294	protein_coding	ENST00000863461	47698602	452737.000000	proximity ENSG00000153294:46698602-48698602
chr6:48151263-48151414	6	48151264	48151414	ENSG00000198087	protein_coding	ENST00000359314	47477789	673550.000000	proximity ENSG00000198087:46477789-48477789
chr6:48151263-48151414	6	48151264	48151414	ENSG00000244694	protein_coding	ENST00000339488	48111197	40142.000000	proximity ENSG00000244694:47111197-49111197
chr6:4817685-4817836	6	4817686	4817836	ENSG00000112739	protein_coding	ENST00000337659	4021300	796461.000000	proximity ENSG00000112739:3021300-5021300
chr6:4817685-4817836	6	4817686	4817836	ENSG00000124787	protein_coding	ENST00000380051	5004037	186276.000000	proximity ENSG00000124787:4004037-6004037
chr6:4817685-4817836	6	4817686	4817836	ENSG00000145945	protein_coding	ENST00000380274	3849386	968375.000000	proximity ENSG00000145945:2849386-4849386
chr6:4817685-4817836	6	4817686	4817836	ENSG00000145975	protein_coding	ENST00000274673	4079137	738624.000000	proximity ENSG00000145975:3079137-5079137
chr6:4817685-4817836	6	4817686	4817836	ENSG00000145982	protein_coding	ENST00000897577	5261544	443783.000000	proximity ENSG00000145982:4261544-6261544
chr6:4817685-4817836	6	4817686	4817836	ENSG00000153046	protein_coding	ENST00000397588	4776404	41357.000000	proximity ENSG00000153046:3776404-5776404
chr6:4817685-4817836	6	4817686	4817836	ENSG00000198721	protein_coding	ENST00000465828	4135557	682204.000000	proximity ENSG00000198721:3135557-5135557
chr6:4817685-4817836	6	4817686	4817836	ENSG00000214113	protein_coding	ENST00000330636	5260950	443189.000000	proximity ENSG00000214113:4260950-6260950
chr6:4817685-4817836	6	4817686	4817836	ENSG00000219607	protein_coding	ENST00000405617	5085341	267580.000000	proximity ENSG00000219607:4085341-6085341
chr6:48183323-48183474	6	48183324	48183474	ENSG00000124818	protein_coding	ENST00000371211	47782032	401367.000000	proximity ENSG00000124818:46782032-48782032
chr6:48183323-48183474	6	48183324	48183474	ENSG00000146072	protein_coding	ENST00000877798	47309890	873509.000000	proximity ENSG00000146072:46309890-48309890
chr6:48183323-48183474	6	48183324	48183474	ENSG00000153294	protein_coding	ENST00000863461	47698602	484797.000000	proximity ENSG00000153294:46698602-48698602
chr6:48183323-48183474	6	48183324	48183474	ENSG00000198087	protein_coding	ENST00000359314	47477789	705610.000000	proximity ENSG00000198087:46477789-48477789
chr6:48183323-48183474	6	48183324	48183474	ENSG00000244694	protein_coding	ENST00000339488	48111197	72202.000000	proximity ENSG00000244694:47111197-49111197
chr6:48184763-48184914	6	48184764	48184914	ENSG00000124818	protein_coding	ENST00000371211	47782032	402807.000000	proximity ENSG00000124818:46782032-48782032
chr6:48184763-48184914	6	48184764	48184914	ENSG00000146072	protein_coding	ENST00000877798	47309890	874949.000000	proximity ENSG00000146072:46309890-48309890
chr6:48184763-48184914	6	48184764	48184914	ENSG00000153294	protein_coding	ENST00000863461	47698602	486237.000000	proximity ENSG00000153294:46698602-48698602
chr6:48184763-48184914	6	48184764	48184914	ENSG00000198087	protein_coding	ENST00000359314	47477789	707050.000000	proximity ENSG00000198087:46477789-48477789
chr6:48184763-48184914	6	48184764	48184914	ENSG00000244694	protein_coding	ENST00000339488	48111197	73642.000000	proximity ENSG00000244694:47111197-49111197
chr6:4820005-4820156	6	4820006	4820156	ENSG00000112739	protein_coding	ENST00000337659	4021300	798781.000000	proximity ENSG00000112739:3021300-5021300
chr6:4820005-4820156	6	4820006	4820156	ENSG00000124787	protein_coding	ENST00000380051	5004037	183956.000000	proximity ENSG00000124787:4004037-6004037
chr6:4820005-4820156	6	4820006	4820156	ENSG00000145945	protein_coding	ENST00000380274	3849386	970695.000000	proximity ENSG00000145945:2849386-4849386
chr6:4820005-4820156	6	4820006	4820156	ENSG00000145975	protein_coding	ENST00000274673	4079137	740944.000000	proximity ENSG00000145975:3079137-5079137
chr6:4820005-4820156	6	4820006	4820156	ENSG00000145982	protein_coding	ENST00000897577	5261544	441463.000000	proximity ENSG00000145982:4261544-6261544
chr6:4820005-4820156	6	4820006	4820156	ENSG00000153046	protein_coding	ENST00000397588	4776404	43677.000000	proximity ENSG00000153046:3776404-5776404
chr6:4820005-4820156	6	4820006	4820156	ENSG00000198721	protein_coding	ENST00000465828	4135557	684524.000000	proximity ENSG00000198721:3135557-5135557
chr6:4820005-4820156	6	4820006	4820156	ENSG00000214113	protein_coding	ENST00000330636	5260950	440869.000000	proximity ENSG00000214113:4260950-6260950
chr6:4820005-4820156	6	4820006	4820156	ENSG00000219607	protein_coding	ENST00000405617	5085341	265260.000000	proximity ENSG00000219607:4085341-6085341
chr6:4820865-4821016	6	4820866	4821016	ENSG00000112739	protein_coding	ENST00000337659	4021300	799641.000000	proximity ENSG00000112739:3021300-5021300
chr6:4820865-4821016	6	4820866	4821016	ENSG00000124787	protein_coding	ENST00000380051	5004037	183096.000000	proximity ENSG00000124787:4004037-6004037
chr6:4820865-4821016	6	4820866	4821016	ENSG00000145945	protein_coding	ENST00000380274	3849386	971555.000000	proximity ENSG00000145945:2849386-4849386
chr6:4820865-4821016	6	4820866	4821016	ENSG00000145975	protein_coding	ENST00000274673	4079137	741804.000000	proximity ENSG00000145975:3079137-5079137
chr6:4820865-4821016	6	4820866	4821016	ENSG00000145982	protein_coding	ENST00000897577	5261544	440603.000000	proximity ENSG00000145982:4261544-6261544
chr6:4820865-4821016	6	4820866	4821016	ENSG00000153046	protein_coding	ENST00000397588	4776404	44537.000000	proximity ENSG00000153046:3776404-5776404
chr6:4820865-4821016	6	4820866	4821016	ENSG00000198721	protein_coding	ENST00000465828	4135557	685384.000000	proximity ENSG00000198721:3135557-5135557
chr6:4820865-4821016	6	4820866	4821016	ENSG00000214113	protein_coding	ENST00000330636	5260950	440009.000000	proximity ENSG00000214113:4260950-6260950
chr6:4820865-4821016	6	4820866	4821016	ENSG00000219607	protein_coding	ENST00000405617	5085341	264400.000000	proximity ENSG00000219607:4085341-6085341
chr6:48318723-48318874	6	48318724	48318874	ENSG00000124818	protein_coding	ENST00000371211	47782032	536767.000000	proximity ENSG00000124818:46782032-48782032
chr6:48318723-48318874	6	48318724	48318874	ENSG00000153294	protein_coding	ENST00000863461	47698602	620197.000000	proximity ENSG00000153294:46698602-48698602
chr6:48318723-48318874	6	48318724	48318874	ENSG00000198087	protein_coding	ENST00000359314	47477789	841010.000000	proximity ENSG00000198087:46477789-48477789
chr6:48318723-48318874	6	48318724	48318874	ENSG00000244694	protein_coding	ENST00000339488	48111197	207602.000000	proximity ENSG00000244694:47111197-49111197
chr6:48325883-48326034	6	48325884	48326034	ENSG00000124818	protein_coding	ENST00000371211	47782032	543927.000000	proximity ENSG00000124818:46782032-48782032
chr6:48325883-48326034	6	48325884	48326034	ENSG00000153294	protein_coding	ENST00000863461	47698602	627357.000000	proximity ENSG00000153294:46698602-48698602
chr6:48325883-48326034	6	48325884	48326034	ENSG00000198087	protein_coding	ENST00000359314	47477789	848170.000000	proximity ENSG00000198087:46477789-48477789
chr6:48325883-48326034	6	48325884	48326034	ENSG00000244694	protein_coding	ENST00000339488	48111197	214762.000000	proximity ENSG00000244694:47111197-49111197
chr6:484159-484310	6	484160	484310	ENSG00000112679	protein_coding	ENST00000604971	325167	159068.000000	proximity ENSG00000112679:1-1325167
chr6:484159-484310	6	484160	484310	ENSG00000112685	protein_coding	ENST00000930292	693052	208817.000000	proximity ENSG00000112685:1-1693052
chr6:484159-484310	6	484160	484310	ENSG00000137265	protein_coding	ENST00000380956	391752	92483.000000	proximity ENSG00000137265:1-1391752
chr6:484159-484310	6	484160	484310	ENSG00000137273	protein_coding	ENST00000645481	1389576	905341.000000	proximity ENSG00000137273:389576-2389576
chr6:484159-484310	6	484160	484310	ENSG00000164379	protein_coding	ENST00000296839	1312098	827863.000000	proximity ENSG00000164379:312098-2312098
chr6:484159-484310	6	484160	484310	ENSG00000188996	protein_coding	ENST00000380907	657100	172865.000000	proximity ENSG00000188996:1-1657100
chr6:48424083-48424234	6	48424084	48424234	ENSG00000124818	protein_coding	ENST00000371211	47782032	642127.000000	proximity ENSG00000124818:46782032-48782032
chr6:48424083-48424234	6	48424084	48424234	ENSG00000153294	protein_coding	ENST00000863461	47698602	725557.000000	proximity ENSG00000153294:46698602-48698602
chr6:48424083-48424234	6	48424084	48424234	ENSG00000198087	protein_coding	ENST00000359314	47477789	946370.000000	proximity ENSG00000198087:46477789-48477789
chr6:48424083-48424234	6	48424084	48424234	ENSG00000244694	protein_coding	ENST00000339488	48111197	312962.000000	proximity ENSG00000244694:47111197-49111197
chr6:48426548-48426699	6	48426549	48426699	ENSG00000124818	protein_coding	ENST00000371211	47782032	644592.000000	proximity ENSG00000124818:46782032-48782032
chr6:48426548-48426699	6	48426549	48426699	ENSG00000153294	protein_coding	ENST00000863461	47698602	728022.000000	proximity ENSG00000153294:46698602-48698602
chr6:48426548-48426699	6	48426549	48426699	ENSG00000198087	protein_coding	ENST00000359314	47477789	948835.000000	proximity ENSG00000198087:46477789-48477789
chr6:48426548-48426699	6	48426549	48426699	ENSG00000244694	protein_coding	ENST00000339488	48111197	315427.000000	proximity ENSG00000244694:47111197-49111197
chr6:48426763-48426914	6	48426764	48426914	ENSG00000124818	protein_coding	ENST00000371211	47782032	644807.000000	proximity ENSG00000124818:46782032-48782032
chr6:48426763-48426914	6	48426764	48426914	ENSG00000153294	protein_coding	ENST00000863461	47698602	728237.000000	proximity ENSG00000153294:46698602-48698602
chr6:48426763-48426914	6	48426764	48426914	ENSG00000198087	protein_coding	ENST00000359314	47477789	949050.000000	proximity ENSG00000198087:46477789-48477789
chr6:48426763-48426914	6	48426764	48426914	ENSG00000244694	protein_coding	ENST00000339488	48111197	315642.000000	proximity ENSG00000244694:47111197-49111197
chr6:48429043-48429194	6	48429044	48429194	ENSG00000124818	protein_coding	ENST00000371211	47782032	647087.000000	proximity ENSG00000124818:46782032-48782032
chr6:48429043-48429194	6	48429044	48429194	ENSG00000153294	protein_coding	ENST00000863461	47698602	730517.000000	proximity ENSG00000153294:46698602-48698602
chr6:48429043-48429194	6	48429044	48429194	ENSG00000198087	protein_coding	ENST00000359314	47477789	951330.000000	proximity ENSG00000198087:46477789-48477789
chr6:48429043-48429194	6	48429044	48429194	ENSG00000244694	protein_coding	ENST00000339488	48111197	317922.000000	proximity ENSG00000244694:47111197-49111197
chr6:48430343-48430494	6	48430344	48430494	ENSG00000124818	protein_coding	ENST00000371211	47782032	648387.000000	proximity ENSG00000124818:46782032-48782032
chr6:48430343-48430494	6	48430344	48430494	ENSG00000153294	protein_coding	ENST00000863461	47698602	731817.000000	proximity ENSG00000153294:46698602-48698602
chr6:48430343-48430494	6	48430344	48430494	ENSG00000198087	protein_coding	ENST00000359314	47477789	952630.000000	proximity ENSG00000198087:46477789-48477789
chr6:48430343-48430494	6	48430344	48430494	ENSG00000244694	protein_coding	ENST00000339488	48111197	319222.000000	proximity ENSG00000244694:47111197-49111197
chr6:48449083-48449234	6	48449084	48449234	ENSG00000124818	protein_coding	ENST00000371211	47782032	667127.000000	proximity ENSG00000124818:46782032-48782032
chr6:48449083-48449234	6	48449084	48449234	ENSG00000153294	protein_coding	ENST00000863461	47698602	750557.000000	proximity ENSG00000153294:46698602-48698602
chr6:48449083-48449234	6	48449084	48449234	ENSG00000198087	protein_coding	ENST00000359314	47477789	971370.000000	proximity ENSG00000198087:46477789-48477789
chr6:48449083-48449234	6	48449084	48449234	ENSG00000244694	protein_coding	ENST00000339488	48111197	337962.000000	proximity ENSG00000244694:47111197-49111197
chr6:48472223-48472374	6	48472224	48472374	ENSG00000031691	protein_coding	ENST00000954363	49463347	991048.000000	proximity ENSG00000031691:48463347-50463347
chr6:48472223-48472374	6	48472224	48472374	ENSG00000124818	protein_coding	ENST00000371211	47782032	690267.000000	proximity ENSG00000124818:46782032-48782032
chr6:48472223-48472374	6	48472224	48472374	ENSG00000146085	protein_coding	ENST00000953754	49463304	991005.000000	proximity ENSG00000146085:48463304-50463304
chr6:48472223-48472374	6	48472224	48472374	ENSG00000153294	protein_coding	ENST00000863461	47698602	773697.000000	proximity ENSG00000153294:46698602-48698602
chr6:48472223-48472374	6	48472224	48472374	ENSG00000198087	protein_coding	ENST00000359314	47477789	994510.000000	proximity ENSG00000198087:46477789-48477789
chr6:48472223-48472374	6	48472224	48472374	ENSG00000244694	protein_coding	ENST00000339488	48111197	361102.000000	proximity ENSG00000244694:47111197-49111197
chr6:48476403-48476554	6	48476404	48476554	ENSG00000031691	protein_coding	ENST00000954363	49463347	986868.000000	proximity ENSG00000031691:48463347-50463347
chr6:48476403-48476554	6	48476404	48476554	ENSG00000124818	protein_coding	ENST00000371211	47782032	694447.000000	proximity ENSG00000124818:46782032-48782032
chr6:48476403-48476554	6	48476404	48476554	ENSG00000146085	protein_coding	ENST00000953754	49463304	986825.000000	proximity ENSG00000146085:48463304-50463304
chr6:48476403-48476554	6	48476404	48476554	ENSG00000153294	protein_coding	ENST00000863461	47698602	777877.000000	proximity ENSG00000153294:46698602-48698602
chr6:48476403-48476554	6	48476404	48476554	ENSG00000198087	protein_coding	ENST00000359314	47477789	998690.000000	proximity ENSG00000198087:46477789-48477789
chr6:48476403-48476554	6	48476404	48476554	ENSG00000244694	protein_coding	ENST00000339488	48111197	365282.000000	proximity ENSG00000244694:47111197-49111197
chr6:4848765-4848916	6	4848766	4848916	ENSG00000112739	protein_coding	ENST00000337659	4021300	827541.000000	proximity ENSG00000112739:3021300-5021300
chr6:4848765-4848916	6	4848766	4848916	ENSG00000124787	protein_coding	ENST00000380051	5004037	155196.000000	proximity ENSG00000124787:4004037-6004037
chr6:4848765-4848916	6	4848766	4848916	ENSG00000145945	protein_coding	ENST00000380274	3849386	999455.000000	proximity ENSG00000145945:2849386-4849386
chr6:4848765-4848916	6	4848766	4848916	ENSG00000145975	protein_coding	ENST00000274673	4079137	769704.000000	proximity ENSG00000145975:3079137-5079137
chr6:4848765-4848916	6	4848766	4848916	ENSG00000145982	protein_coding	ENST00000897577	5261544	412703.000000	proximity ENSG00000145982:4261544-6261544
chr6:4848765-4848916	6	4848766	4848916	ENSG00000153046	protein_coding	ENST00000397588	4776404	72437.000000	proximity ENSG00000153046:3776404-5776404
chr6:4848765-4848916	6	4848766	4848916	ENSG00000198721	protein_coding	ENST00000465828	4135557	713284.000000	proximity ENSG00000198721:3135557-5135557
chr6:4848765-4848916	6	4848766	4848916	ENSG00000214113	protein_coding	ENST00000330636	5260950	412109.000000	proximity ENSG00000214113:4260950-6260950
chr6:4848765-4848916	6	4848766	4848916	ENSG00000219607	protein_coding	ENST00000405617	5085341	236500.000000	proximity ENSG00000219607:4085341-6085341
chr6:48535663-48535814	6	48535664	48535814	ENSG00000031691	protein_coding	ENST00000954363	49463347	927608.000000	proximity ENSG00000031691:48463347-50463347
chr6:48535663-48535814	6	48535664	48535814	ENSG00000124818	protein_coding	ENST00000371211	47782032	753707.000000	proximity ENSG00000124818:46782032-48782032
chr6:48535663-48535814	6	48535664	48535814	ENSG00000146085	protein_coding	ENST00000953754	49463304	927565.000000	proximity ENSG00000146085:48463304-50463304
chr6:48535663-48535814	6	48535664	48535814	ENSG00000153294	protein_coding	ENST00000863461	47698602	837137.000000	proximity ENSG00000153294:46698602-48698602
chr6:48535663-48535814	6	48535664	48535814	ENSG00000203972	protein_coding	ENST00000371197	49499923	964184.000000	proximity ENSG00000203972:48499923-50499923
chr6:48535663-48535814	6	48535664	48535814	ENSG00000244694	protein_coding	ENST00000339488	48111197	424542.000000	proximity ENSG00000244694:47111197-49111197
chr6:48535823-48535974	6	48535824	48535974	ENSG00000031691	protein_coding	ENST00000954363	49463347	927448.000000	proximity ENSG00000031691:48463347-50463347
chr6:48535823-48535974	6	48535824	48535974	ENSG00000124818	protein_coding	ENST00000371211	47782032	753867.000000	proximity ENSG00000124818:46782032-48782032
chr6:48535823-48535974	6	48535824	48535974	ENSG00000146085	protein_coding	ENST00000953754	49463304	927405.000000	proximity ENSG00000146085:48463304-50463304
chr6:48535823-48535974	6	48535824	48535974	ENSG00000153294	protein_coding	ENST00000863461	47698602	837297.000000	proximity ENSG00000153294:46698602-48698602
chr6:48535823-48535974	6	48535824	48535974	ENSG00000203972	protein_coding	ENST00000371197	49499923	964024.000000	proximity ENSG00000203972:48499923-50499923
chr6:48535823-48535974	6	48535824	48535974	ENSG00000244694	protein_coding	ENST00000339488	48111197	424702.000000	proximity ENSG00000244694:47111197-49111197
chr6:4854045-4854196	6	4854046	4854196	ENSG00000112739	protein_coding	ENST00000337659	4021300	832821.000000	proximity ENSG00000112739:3021300-5021300
chr6:4854045-4854196	6	4854046	4854196	ENSG00000124787	protein_coding	ENST00000380051	5004037	149916.000000	proximity ENSG00000124787:4004037-6004037
chr6:4854045-4854196	6	4854046	4854196	ENSG00000145975	protein_coding	ENST00000274673	4079137	774984.000000	proximity ENSG00000145975:3079137-5079137
chr6:4854045-4854196	6	4854046	4854196	ENSG00000145982	protein_coding	ENST00000897577	5261544	407423.000000	proximity ENSG00000145982:4261544-6261544
chr6:4854045-4854196	6	4854046	4854196	ENSG00000153046	protein_coding	ENST00000397588	4776404	77717.000000	proximity ENSG00000153046:3776404-5776404
chr6:4854045-4854196	6	4854046	4854196	ENSG00000198721	protein_coding	ENST00000465828	4135557	718564.000000	proximity ENSG00000198721:3135557-5135557
chr6:4854045-4854196	6	4854046	4854196	ENSG00000214113	protein_coding	ENST00000330636	5260950	406829.000000	proximity ENSG00000214113:4260950-6260950
chr6:4854045-4854196	6	4854046	4854196	ENSG00000219607	protein_coding	ENST00000405617	5085341	231220.000000	proximity ENSG00000219607:4085341-6085341
chr6:48542303-48542454	6	48542304	48542454	ENSG00000031691	protein_coding	ENST00000954363	49463347	920968.000000	proximity ENSG00000031691:48463347-50463347
chr6:48542303-48542454	6	48542304	48542454	ENSG00000124818	protein_coding	ENST00000371211	47782032	760347.000000	proximity ENSG00000124818:46782032-48782032
chr6:48542303-48542454	6	48542304	48542454	ENSG00000146085	protein_coding	ENST00000953754	49463304	920925.000000	proximity ENSG00000146085:48463304-50463304
chr6:48542303-48542454	6	48542304	48542454	ENSG00000153294	protein_coding	ENST00000863461	47698602	843777.000000	proximity ENSG00000153294:46698602-48698602
chr6:48542303-48542454	6	48542304	48542454	ENSG00000203972	protein_coding	ENST00000371197	49499923	957544.000000	proximity ENSG00000203972:48499923-50499923
chr6:48542303-48542454	6	48542304	48542454	ENSG00000244694	protein_coding	ENST00000339488	48111197	431182.000000	proximity ENSG00000244694:47111197-49111197
chr6:4854305-4854456	6	4854306	4854456	ENSG00000112739	protein_coding	ENST00000337659	4021300	833081.000000	proximity ENSG00000112739:3021300-5021300
chr6:4854305-4854456	6	4854306	4854456	ENSG00000124787	protein_coding	ENST00000380051	5004037	149656.000000	proximity ENSG00000124787:4004037-6004037
chr6:4854305-4854456	6	4854306	4854456	ENSG00000145975	protein_coding	ENST00000274673	4079137	775244.000000	proximity ENSG00000145975:3079137-5079137
chr6:4854305-4854456	6	4854306	4854456	ENSG00000145982	protein_coding	ENST00000897577	5261544	407163.000000	proximity ENSG00000145982:4261544-6261544
chr6:4854305-4854456	6	4854306	4854456	ENSG00000153046	protein_coding	ENST00000397588	4776404	77977.000000	proximity ENSG00000153046:3776404-5776404
chr6:4854305-4854456	6	4854306	4854456	ENSG00000198721	protein_coding	ENST00000465828	4135557	718824.000000	proximity ENSG00000198721:3135557-5135557
chr6:4854305-4854456	6	4854306	4854456	ENSG00000214113	protein_coding	ENST00000330636	5260950	406569.000000	proximity ENSG00000214113:4260950-6260950
chr6:4854305-4854456	6	4854306	4854456	ENSG00000219607	protein_coding	ENST00000405617	5085341	230960.000000	proximity ENSG00000219607:4085341-6085341
chr6:48560483-48560634	6	48560484	48560634	ENSG00000031691	protein_coding	ENST00000954363	49463347	902788.000000	proximity ENSG00000031691:48463347-50463347
chr6:48560483-48560634	6	48560484	48560634	ENSG00000124818	protein_coding	ENST00000371211	47782032	778527.000000	proximity ENSG00000124818:46782032-48782032
chr6:48560483-48560634	6	48560484	48560634	ENSG00000146085	protein_coding	ENST00000953754	49463304	902745.000000	proximity ENSG00000146085:48463304-50463304
chr6:48560483-48560634	6	48560484	48560634	ENSG00000153294	protein_coding	ENST00000863461	47698602	861957.000000	proximity ENSG00000153294:46698602-48698602
chr6:48560483-48560634	6	48560484	48560634	ENSG00000197261	protein_coding	ENST00000529246	49550668	990109.000000	proximity ENSG00000197261:48550668-50550668
chr6:48560483-48560634	6	48560484	48560634	ENSG00000203972	protein_coding	ENST00000371197	49499923	939364.000000	proximity ENSG00000203972:48499923-50499923
chr6:48560483-48560634	6	48560484	48560634	ENSG00000244694	protein_coding	ENST00000339488	48111197	449362.000000	proximity ENSG00000244694:47111197-49111197
chr6:48567123-48567274	6	48567124	48567274	ENSG00000031691	protein_coding	ENST00000954363	49463347	896148.000000	proximity ENSG00000031691:48463347-50463347
chr6:48567123-48567274	6	48567124	48567274	ENSG00000124818	protein_coding	ENST00000371211	47782032	785167.000000	proximity ENSG00000124818:46782032-48782032
chr6:48567123-48567274	6	48567124	48567274	ENSG00000146085	protein_coding	ENST00000953754	49463304	896105.000000	proximity ENSG00000146085:48463304-50463304
chr6:48567123-48567274	6	48567124	48567274	ENSG00000153294	protein_coding	ENST00000863461	47698602	868597.000000	proximity ENSG00000153294:46698602-48698602
chr6:48567123-48567274	6	48567124	48567274	ENSG00000197261	protein_coding	ENST00000529246	49550668	983469.000000	proximity ENSG00000197261:48550668-50550668
chr6:48567123-48567274	6	48567124	48567274	ENSG00000203972	protein_coding	ENST00000371197	49499923	932724.000000	proximity ENSG00000203972:48499923-50499923
chr6:48567123-48567274	6	48567124	48567274	ENSG00000244694	protein_coding	ENST00000339488	48111197	456002.000000	proximity ENSG00000244694:47111197-49111197
chr6:48598083-48598234	6	48598084	48598234	ENSG00000031691	protein_coding	ENST00000954363	49463347	865188.000000	proximity ENSG00000031691:48463347-50463347
chr6:48598083-48598234	6	48598084	48598234	ENSG00000124818	protein_coding	ENST00000371211	47782032	816127.000000	proximity ENSG00000124818:46782032-48782032
chr6:48598083-48598234	6	48598084	48598234	ENSG00000146085	protein_coding	ENST00000953754	49463304	865145.000000	proximity ENSG00000146085:48463304-50463304
chr6:48598083-48598234	6	48598084	48598234	ENSG00000153294	protein_coding	ENST00000863461	47698602	899557.000000	proximity ENSG00000153294:46698602-48698602
chr6:48598083-48598234	6	48598084	48598234	ENSG00000197261	protein_coding	ENST00000529246	49550668	952509.000000	proximity ENSG00000197261:48550668-50550668
chr6:48598083-48598234	6	48598084	48598234	ENSG00000203972	protein_coding	ENST00000371197	49499923	901764.000000	proximity ENSG00000203972:48499923-50499923
chr6:48598083-48598234	6	48598084	48598234	ENSG00000244694	protein_coding	ENST00000339488	48111197	486962.000000	proximity ENSG00000244694:47111197-49111197
chr6:48610923-48611074	6	48610924	48611074	ENSG00000031691	protein_coding	ENST00000954363	49463347	852348.000000	proximity ENSG00000031691:48463347-50463347
chr6:48610923-48611074	6	48610924	48611074	ENSG00000124818	protein_coding	ENST00000371211	47782032	828967.000000	proximity ENSG00000124818:46782032-48782032
chr6:48610923-48611074	6	48610924	48611074	ENSG00000146085	protein_coding	ENST00000953754	49463304	852305.000000	proximity ENSG00000146085:48463304-50463304
chr6:48610923-48611074	6	48610924	48611074	ENSG00000153294	protein_coding	ENST00000863461	47698602	912397.000000	proximity ENSG00000153294:46698602-48698602
chr6:48610923-48611074	6	48610924	48611074	ENSG00000197261	protein_coding	ENST00000529246	49550668	939669.000000	proximity ENSG00000197261:48550668-50550668
chr6:48610923-48611074	6	48610924	48611074	ENSG00000203972	protein_coding	ENST00000371197	49499923	888924.000000	proximity ENSG00000203972:48499923-50499923
chr6:48610923-48611074	6	48610924	48611074	ENSG00000244694	protein_coding	ENST00000339488	48111197	499802.000000	proximity ENSG00000244694:47111197-49111197
chr6:48611463-48611614	6	48611464	48611614	ENSG00000031691	protein_coding	ENST00000954363	49463347	851808.000000	proximity ENSG00000031691:48463347-50463347
chr6:48611463-48611614	6	48611464	48611614	ENSG00000124818	protein_coding	ENST00000371211	47782032	829507.000000	proximity ENSG00000124818:46782032-48782032
chr6:48611463-48611614	6	48611464	48611614	ENSG00000146085	protein_coding	ENST00000953754	49463304	851765.000000	proximity ENSG00000146085:48463304-50463304
chr6:48611463-48611614	6	48611464	48611614	ENSG00000153294	protein_coding	ENST00000863461	47698602	912937.000000	proximity ENSG00000153294:46698602-48698602
chr6:48611463-48611614	6	48611464	48611614	ENSG00000197261	protein_coding	ENST00000529246	49550668	939129.000000	proximity ENSG00000197261:48550668-50550668
chr6:48611463-48611614	6	48611464	48611614	ENSG00000203972	protein_coding	ENST00000371197	49499923	888384.000000	proximity ENSG00000203972:48499923-50499923
chr6:48611463-48611614	6	48611464	48611614	ENSG00000244694	protein_coding	ENST00000339488	48111197	500342.000000	proximity ENSG00000244694:47111197-49111197
chr6:48615143-48615294	6	48615144	48615294	ENSG00000031691	protein_coding	ENST00000954363	49463347	848128.000000	proximity ENSG00000031691:48463347-50463347
chr6:48615143-48615294	6	48615144	48615294	ENSG00000124818	protein_coding	ENST00000371211	47782032	833187.000000	proximity ENSG00000124818:46782032-48782032
chr6:48615143-48615294	6	48615144	48615294	ENSG00000146085	protein_coding	ENST00000953754	49463304	848085.000000	proximity ENSG00000146085:48463304-50463304
chr6:48615143-48615294	6	48615144	48615294	ENSG00000153294	protein_coding	ENST00000863461	47698602	916617.000000	proximity ENSG00000153294:46698602-48698602
chr6:48615143-48615294	6	48615144	48615294	ENSG00000197261	protein_coding	ENST00000529246	49550668	935449.000000	proximity ENSG00000197261:48550668-50550668
chr6:48615143-48615294	6	48615144	48615294	ENSG00000203972	protein_coding	ENST00000371197	49499923	884704.000000	proximity ENSG00000203972:48499923-50499923
chr6:48615143-48615294	6	48615144	48615294	ENSG00000244694	protein_coding	ENST00000339488	48111197	504022.000000	proximity ENSG00000244694:47111197-49111197
chr6:48628503-48628654	6	48628504	48628654	ENSG00000031691	protein_coding	ENST00000954363	49463347	834768.000000	proximity ENSG00000031691:48463347-50463347
chr6:48628503-48628654	6	48628504	48628654	ENSG00000124818	protein_coding	ENST00000371211	47782032	846547.000000	proximity ENSG00000124818:46782032-48782032
chr6:48628503-48628654	6	48628504	48628654	ENSG00000146085	protein_coding	ENST00000953754	49463304	834725.000000	proximity ENSG00000146085:48463304-50463304
chr6:48628503-48628654	6	48628504	48628654	ENSG00000153294	protein_coding	ENST00000863461	47698602	929977.000000	proximity ENSG00000153294:46698602-48698602
chr6:48628503-48628654	6	48628504	48628654	ENSG00000197261	protein_coding	ENST00000529246	49550668	922089.000000	proximity ENSG00000197261:48550668-50550668
chr6:48628503-48628654	6	48628504	48628654	ENSG00000203972	protein_coding	ENST00000371197	49499923	871344.000000	proximity ENSG00000203972:48499923-50499923
chr6:48628503-48628654	6	48628504	48628654	ENSG00000244694	protein_coding	ENST00000339488	48111197	517382.000000	proximity ENSG00000244694:47111197-49111197
chr6:48638743-48638894	6	48638744	48638894	ENSG00000031691	protein_coding	ENST00000954363	49463347	824528.000000	proximity ENSG00000031691:48463347-50463347
chr6:48638743-48638894	6	48638744	48638894	ENSG00000112077	protein_coding	ENST00000646272	49636839	998020.000000	proximity ENSG00000112077:48636839-50636839
chr6:48638743-48638894	6	48638744	48638894	ENSG00000124818	protein_coding	ENST00000371211	47782032	856787.000000	proximity ENSG00000124818:46782032-48782032
chr6:48638743-48638894	6	48638744	48638894	ENSG00000146085	protein_coding	ENST00000953754	49463304	824485.000000	proximity ENSG00000146085:48463304-50463304
chr6:48638743-48638894	6	48638744	48638894	ENSG00000153294	protein_coding	ENST00000863461	47698602	940217.000000	proximity ENSG00000153294:46698602-48698602
chr6:48638743-48638894	6	48638744	48638894	ENSG00000197261	protein_coding	ENST00000529246	49550668	911849.000000	proximity ENSG00000197261:48550668-50550668
chr6:48638743-48638894	6	48638744	48638894	ENSG00000203972	protein_coding	ENST00000371197	49499923	861104.000000	proximity ENSG00000203972:48499923-50499923
chr6:48638743-48638894	6	48638744	48638894	ENSG00000244694	protein_coding	ENST00000339488	48111197	527622.000000	proximity ENSG00000244694:47111197-49111197
chr6:48638903-48639054	6	48638904	48639054	ENSG00000031691	protein_coding	ENST00000954363	49463347	824368.000000	proximity ENSG00000031691:48463347-50463347
chr6:48638903-48639054	6	48638904	48639054	ENSG00000112077	protein_coding	ENST00000646272	49636839	997860.000000	proximity ENSG00000112077:48636839-50636839
chr6:48638903-48639054	6	48638904	48639054	ENSG00000124818	protein_coding	ENST00000371211	47782032	856947.000000	proximity ENSG00000124818:46782032-48782032
chr6:48638903-48639054	6	48638904	48639054	ENSG00000146085	protein_coding	ENST00000953754	49463304	824325.000000	proximity ENSG00000146085:48463304-50463304
chr6:48638903-48639054	6	48638904	48639054	ENSG00000153294	protein_coding	ENST00000863461	47698602	940377.000000	proximity ENSG00000153294:46698602-48698602
chr6:48638903-48639054	6	48638904	48639054	ENSG00000197261	protein_coding	ENST00000529246	49550668	911689.000000	proximity ENSG00000197261:48550668-50550668
chr6:48638903-48639054	6	48638904	48639054	ENSG00000203972	protein_coding	ENST00000371197	49499923	860944.000000	proximity ENSG00000203972:48499923-50499923
chr6:48638903-48639054	6	48638904	48639054	ENSG00000244694	protein_coding	ENST00000339488	48111197	527782.000000	proximity ENSG00000244694:47111197-49111197
chr6:48641663-48641814	6	48641664	48641814	ENSG00000031691	protein_coding	ENST00000954363	49463347	821608.000000	proximity ENSG00000031691:48463347-50463347
chr6:48641663-48641814	6	48641664	48641814	ENSG00000112077	protein_coding	ENST00000646272	49636839	995100.000000	proximity ENSG00000112077:48636839-50636839
chr6:48641663-48641814	6	48641664	48641814	ENSG00000124818	protein_coding	ENST00000371211	47782032	859707.000000	proximity ENSG00000124818:46782032-48782032
chr6:48641663-48641814	6	48641664	48641814	ENSG00000146085	protein_coding	ENST00000953754	49463304	821565.000000	proximity ENSG00000146085:48463304-50463304
chr6:48641663-48641814	6	48641664	48641814	ENSG00000153294	protein_coding	ENST00000863461	47698602	943137.000000	proximity ENSG00000153294:46698602-48698602
chr6:48641663-48641814	6	48641664	48641814	ENSG00000197261	protein_coding	ENST00000529246	49550668	908929.000000	proximity ENSG00000197261:48550668-50550668
chr6:48641663-48641814	6	48641664	48641814	ENSG00000203972	protein_coding	ENST00000371197	49499923	858184.000000	proximity ENSG00000203972:48499923-50499923
chr6:48641663-48641814	6	48641664	48641814	ENSG00000244694	protein_coding	ENST00000339488	48111197	530542.000000	proximity ENSG00000244694:47111197-49111197
chr6:4865105-4865256	6	4865106	4865256	ENSG00000112739	protein_coding	ENST00000337659	4021300	843881.000000	proximity ENSG00000112739:3021300-5021300
chr6:4865105-4865256	6	4865106	4865256	ENSG00000124787	protein_coding	ENST00000380051	5004037	138856.000000	proximity ENSG00000124787:4004037-6004037
chr6:4865105-4865256	6	4865106	4865256	ENSG00000145975	protein_coding	ENST00000274673	4079137	786044.000000	proximity ENSG00000145975:3079137-5079137
chr6:4865105-4865256	6	4865106	4865256	ENSG00000145982	protein_coding	ENST00000897577	5261544	396363.000000	proximity ENSG00000145982:4261544-6261544
chr6:4865105-4865256	6	4865106	4865256	ENSG00000153046	protein_coding	ENST00000397588	4776404	88777.000000	proximity ENSG00000153046:3776404-5776404
chr6:4865105-4865256	6	4865106	4865256	ENSG00000198721	protein_coding	ENST00000465828	4135557	729624.000000	proximity ENSG00000198721:3135557-5135557
chr6:4865105-4865256	6	4865106	4865256	ENSG00000214113	protein_coding	ENST00000330636	5260950	395769.000000	proximity ENSG00000214113:4260950-6260950
chr6:4865105-4865256	6	4865106	4865256	ENSG00000219607	protein_coding	ENST00000405617	5085341	220160.000000	proximity ENSG00000219607:4085341-6085341
chr6:48665004-48665155	6	48665005	48665155	ENSG00000031691	protein_coding	ENST00000954363	49463347	798267.000000	proximity ENSG00000031691:48463347-50463347
chr6:48665004-48665155	6	48665005	48665155	ENSG00000112077	protein_coding	ENST00000646272	49636839	971759.000000	proximity ENSG00000112077:48636839-50636839
chr6:48665004-48665155	6	48665005	48665155	ENSG00000124818	protein_coding	ENST00000371211	47782032	883048.000000	proximity ENSG00000124818:46782032-48782032
chr6:48665004-48665155	6	48665005	48665155	ENSG00000146085	protein_coding	ENST00000953754	49463304	798224.000000	proximity ENSG00000146085:48463304-50463304
chr6:48665004-48665155	6	48665005	48665155	ENSG00000153294	protein_coding	ENST00000863461	47698602	966478.000000	proximity ENSG00000153294:46698602-48698602
chr6:48665004-48665155	6	48665005	48665155	ENSG00000197261	protein_coding	ENST00000529246	49550668	885588.000000	proximity ENSG00000197261:48550668-50550668
chr6:48665004-48665155	6	48665005	48665155	ENSG00000203972	protein_coding	ENST00000371197	49499923	834843.000000	proximity ENSG00000203972:48499923-50499923
chr6:48665004-48665155	6	48665005	48665155	ENSG00000244694	protein_coding	ENST00000339488	48111197	553883.000000	proximity ENSG00000244694:47111197-49111197
chr6:48671645-48671796	6	48671646	48671796	ENSG00000031691	protein_coding	ENST00000954363	49463347	791626.000000	proximity ENSG00000031691:48463347-50463347
chr6:48671645-48671796	6	48671646	48671796	ENSG00000112077	protein_coding	ENST00000646272	49636839	965118.000000	proximity ENSG00000112077:48636839-50636839
chr6:48671645-48671796	6	48671646	48671796	ENSG00000124818	protein_coding	ENST00000371211	47782032	889689.000000	proximity ENSG00000124818:46782032-48782032
chr6:48671645-48671796	6	48671646	48671796	ENSG00000146085	protein_coding	ENST00000953754	49463304	791583.000000	proximity ENSG00000146085:48463304-50463304
chr6:48671645-48671796	6	48671646	48671796	ENSG00000153294	protein_coding	ENST00000863461	47698602	973119.000000	proximity ENSG00000153294:46698602-48698602
chr6:48671645-48671796	6	48671646	48671796	ENSG00000197261	protein_coding	ENST00000529246	49550668	878947.000000	proximity ENSG00000197261:48550668-50550668
chr6:48671645-48671796	6	48671646	48671796	ENSG00000203972	protein_coding	ENST00000371197	49499923	828202.000000	proximity ENSG00000203972:48499923-50499923
chr6:48671645-48671796	6	48671646	48671796	ENSG00000244694	protein_coding	ENST00000339488	48111197	560524.000000	proximity ENSG00000244694:47111197-49111197
chr6:4870965-4871116	6	4870966	4871116	ENSG00000112739	protein_coding	ENST00000337659	4021300	849741.000000	proximity ENSG00000112739:3021300-5021300
chr6:4870965-4871116	6	4870966	4871116	ENSG00000124787	protein_coding	ENST00000380051	5004037	132996.000000	proximity ENSG00000124787:4004037-6004037
chr6:4870965-4871116	6	4870966	4871116	ENSG00000145975	protein_coding	ENST00000274673	4079137	791904.000000	proximity ENSG00000145975:3079137-5079137
chr6:4870965-4871116	6	4870966	4871116	ENSG00000145982	protein_coding	ENST00000897577	5261544	390503.000000	proximity ENSG00000145982:4261544-6261544
chr6:4870965-4871116	6	4870966	4871116	ENSG00000153046	protein_coding	ENST00000397588	4776404	94637.000000	proximity ENSG00000153046:3776404-5776404
chr6:4870965-4871116	6	4870966	4871116	ENSG00000198721	protein_coding	ENST00000465828	4135557	735484.000000	proximity ENSG00000198721:3135557-5135557
chr6:4870965-4871116	6	4870966	4871116	ENSG00000214113	protein_coding	ENST00000330636	5260950	389909.000000	proximity ENSG00000214113:4260950-6260950
chr6:4870965-4871116	6	4870966	4871116	ENSG00000219607	protein_coding	ENST00000405617	5085341	214300.000000	proximity ENSG00000219607:4085341-6085341
chr6:4871185-4871336	6	4871186	4871336	ENSG00000112739	protein_coding	ENST00000337659	4021300	849961.000000	proximity ENSG00000112739:3021300-5021300
chr6:4871185-4871336	6	4871186	4871336	ENSG00000124787	protein_coding	ENST00000380051	5004037	132776.000000	proximity ENSG00000124787:4004037-6004037
chr6:4871185-4871336	6	4871186	4871336	ENSG00000145975	protein_coding	ENST00000274673	4079137	792124.000000	proximity ENSG00000145975:3079137-5079137
chr6:4871185-4871336	6	4871186	4871336	ENSG00000145982	protein_coding	ENST00000897577	5261544	390283.000000	proximity ENSG00000145982:4261544-6261544
chr6:4871185-4871336	6	4871186	4871336	ENSG00000153046	protein_coding	ENST00000397588	4776404	94857.000000	proximity ENSG00000153046:3776404-5776404
chr6:4871185-4871336	6	4871186	4871336	ENSG00000198721	protein_coding	ENST00000465828	4135557	735704.000000	proximity ENSG00000198721:3135557-5135557
chr6:4871185-4871336	6	4871186	4871336	ENSG00000214113	protein_coding	ENST00000330636	5260950	389689.000000	proximity ENSG00000214113:4260950-6260950
chr6:4871185-4871336	6	4871186	4871336	ENSG00000219607	protein_coding	ENST00000405617	5085341	214080.000000	proximity ENSG00000219607:4085341-6085341
chr6:4872810-4872961	6	4872811	4872961	ENSG00000112739	protein_coding	ENST00000337659	4021300	851586.000000	proximity ENSG00000112739:3021300-5021300
chr6:4872810-4872961	6	4872811	4872961	ENSG00000124787	protein_coding	ENST00000380051	5004037	131151.000000	proximity ENSG00000124787:4004037-6004037
chr6:4872810-4872961	6	4872811	4872961	ENSG00000145975	protein_coding	ENST00000274673	4079137	793749.000000	proximity ENSG00000145975:3079137-5079137
chr6:4872810-4872961	6	4872811	4872961	ENSG00000145982	protein_coding	ENST00000897577	5261544	388658.000000	proximity ENSG00000145982:4261544-6261544
chr6:4872810-4872961	6	4872811	4872961	ENSG00000153046	protein_coding	ENST00000397588	4776404	96482.000000	proximity ENSG00000153046:3776404-5776404
chr6:4872810-4872961	6	4872811	4872961	ENSG00000198721	protein_coding	ENST00000465828	4135557	737329.000000	proximity ENSG00000198721:3135557-5135557
chr6:4872810-4872961	6	4872811	4872961	ENSG00000214113	protein_coding	ENST00000330636	5260950	388064.000000	proximity ENSG00000214113:4260950-6260950
chr6:4872810-4872961	6	4872811	4872961	ENSG00000219607	protein_coding	ENST00000405617	5085341	212455.000000	proximity ENSG00000219607:4085341-6085341
chr6:4873005-4873156	6	4873006	4873156	ENSG00000112739	protein_coding	ENST00000337659	4021300	851781.000000	proximity ENSG00000112739:3021300-5021300
chr6:4873005-4873156	6	4873006	4873156	ENSG00000124787	protein_coding	ENST00000380051	5004037	130956.000000	proximity ENSG00000124787:4004037-6004037
chr6:4873005-4873156	6	4873006	4873156	ENSG00000145975	protein_coding	ENST00000274673	4079137	793944.000000	proximity ENSG00000145975:3079137-5079137
chr6:4873005-4873156	6	4873006	4873156	ENSG00000145982	protein_coding	ENST00000897577	5261544	388463.000000	proximity ENSG00000145982:4261544-6261544
chr6:4873005-4873156	6	4873006	4873156	ENSG00000153046	protein_coding	ENST00000397588	4776404	96677.000000	proximity ENSG00000153046:3776404-5776404
chr6:4873005-4873156	6	4873006	4873156	ENSG00000198721	protein_coding	ENST00000465828	4135557	737524.000000	proximity ENSG00000198721:3135557-5135557
chr6:4873005-4873156	6	4873006	4873156	ENSG00000214113	protein_coding	ENST00000330636	5260950	387869.000000	proximity ENSG00000214113:4260950-6260950
chr6:4873005-4873156	6	4873006	4873156	ENSG00000219607	protein_coding	ENST00000405617	5085341	212260.000000	proximity ENSG00000219607:4085341-6085341
chr6:48733722-48733873	6	48733723	48733873	ENSG00000031691	protein_coding	ENST00000954363	49463347	729549.000000	proximity ENSG00000031691:48463347-50463347
chr6:48733722-48733873	6	48733723	48733873	ENSG00000112077	protein_coding	ENST00000646272	49636839	903041.000000	proximity ENSG00000112077:48636839-50636839
chr6:48733722-48733873	6	48733723	48733873	ENSG00000124490	protein_coding	ENST00000856939	49713570	979772.000000	proximity ENSG00000124490:48713570-50713570
chr6:48733722-48733873	6	48733723	48733873	ENSG00000124818	protein_coding	ENST00000371211	47782032	951766.000000	proximity ENSG00000124818:46782032-48782032
chr6:48733722-48733873	6	48733723	48733873	ENSG00000146085	protein_coding	ENST00000953754	49463304	729506.000000	proximity ENSG00000146085:48463304-50463304
chr6:48733722-48733873	6	48733723	48733873	ENSG00000197261	protein_coding	ENST00000529246	49550668	816870.000000	proximity ENSG00000197261:48550668-50550668
chr6:48733722-48733873	6	48733723	48733873	ENSG00000203972	protein_coding	ENST00000371197	49499923	766125.000000	proximity ENSG00000203972:48499923-50499923
chr6:48733722-48733873	6	48733723	48733873	ENSG00000244694	protein_coding	ENST00000339488	48111197	622601.000000	proximity ENSG00000244694:47111197-49111197
chr6:48736602-48736753	6	48736603	48736753	ENSG00000031691	protein_coding	ENST00000954363	49463347	726669.000000	proximity ENSG00000031691:48463347-50463347
chr6:48736602-48736753	6	48736603	48736753	ENSG00000112077	protein_coding	ENST00000646272	49636839	900161.000000	proximity ENSG00000112077:48636839-50636839
chr6:48736602-48736753	6	48736603	48736753	ENSG00000124490	protein_coding	ENST00000856939	49713570	976892.000000	proximity ENSG00000124490:48713570-50713570
chr6:48736602-48736753	6	48736603	48736753	ENSG00000124818	protein_coding	ENST00000371211	47782032	954646.000000	proximity ENSG00000124818:46782032-48782032
chr6:48736602-48736753	6	48736603	48736753	ENSG00000146085	protein_coding	ENST00000953754	49463304	726626.000000	proximity ENSG00000146085:48463304-50463304
chr6:48736602-48736753	6	48736603	48736753	ENSG00000197261	protein_coding	ENST00000529246	49550668	813990.000000	proximity ENSG00000197261:48550668-50550668
chr6:48736602-48736753	6	48736603	48736753	ENSG00000203972	protein_coding	ENST00000371197	49499923	763245.000000	proximity ENSG00000203972:48499923-50499923
chr6:48736602-48736753	6	48736603	48736753	ENSG00000244694	protein_coding	ENST00000339488	48111197	625481.000000	proximity ENSG00000244694:47111197-49111197
chr6:48736862-48737013	6	48736863	48737013	ENSG00000031691	protein_coding	ENST00000954363	49463347	726409.000000	proximity ENSG00000031691:48463347-50463347
chr6:48736862-48737013	6	48736863	48737013	ENSG00000112077	protein_coding	ENST00000646272	49636839	899901.000000	proximity ENSG00000112077:48636839-50636839
chr6:48736862-48737013	6	48736863	48737013	ENSG00000124490	protein_coding	ENST00000856939	49713570	976632.000000	proximity ENSG00000124490:48713570-50713570
chr6:48736862-48737013	6	48736863	48737013	ENSG00000124818	protein_coding	ENST00000371211	47782032	954906.000000	proximity ENSG00000124818:46782032-48782032
chr6:48736862-48737013	6	48736863	48737013	ENSG00000146085	protein_coding	ENST00000953754	49463304	726366.000000	proximity ENSG00000146085:48463304-50463304
chr6:48736862-48737013	6	48736863	48737013	ENSG00000197261	protein_coding	ENST00000529246	49550668	813730.000000	proximity ENSG00000197261:48550668-50550668
chr6:48736862-48737013	6	48736863	48737013	ENSG00000203972	protein_coding	ENST00000371197	49499923	762985.000000	proximity ENSG00000203972:48499923-50499923
chr6:48736862-48737013	6	48736863	48737013	ENSG00000244694	protein_coding	ENST00000339488	48111197	625741.000000	proximity ENSG00000244694:47111197-49111197
chr6:48737027-48737178	6	48737028	48737178	ENSG00000031691	protein_coding	ENST00000954363	49463347	726244.000000	proximity ENSG00000031691:48463347-50463347
chr6:48737027-48737178	6	48737028	48737178	ENSG00000112077	protein_coding	ENST00000646272	49636839	899736.000000	proximity ENSG00000112077:48636839-50636839
chr6:48737027-48737178	6	48737028	48737178	ENSG00000124490	protein_coding	ENST00000856939	49713570	976467.000000	proximity ENSG00000124490:48713570-50713570
chr6:48737027-48737178	6	48737028	48737178	ENSG00000124818	protein_coding	ENST00000371211	47782032	955071.000000	proximity ENSG00000124818:46782032-48782032
chr6:48737027-48737178	6	48737028	48737178	ENSG00000146085	protein_coding	ENST00000953754	49463304	726201.000000	proximity ENSG00000146085:48463304-50463304
chr6:48737027-48737178	6	48737028	48737178	ENSG00000197261	protein_coding	ENST00000529246	49550668	813565.000000	proximity ENSG00000197261:48550668-50550668
chr6:48737027-48737178	6	48737028	48737178	ENSG00000203972	protein_coding	ENST00000371197	49499923	762820.000000	proximity ENSG00000203972:48499923-50499923
chr6:48737027-48737178	6	48737028	48737178	ENSG00000244694	protein_coding	ENST00000339488	48111197	625906.000000	proximity ENSG00000244694:47111197-49111197
chr6:48745082-48745233	6	48745083	48745233	ENSG00000031691	protein_coding	ENST00000954363	49463347	718189.000000	proximity ENSG00000031691:48463347-50463347
chr6:48745082-48745233	6	48745083	48745233	ENSG00000096006	protein_coding	ENST00000433368	49744437	999279.000000	proximity ENSG00000096006:48744437-50744437
chr6:48745082-48745233	6	48745083	48745233	ENSG00000112077	protein_coding	ENST00000646272	49636839	891681.000000	proximity ENSG00000112077:48636839-50636839
chr6:48745082-48745233	6	48745083	48745233	ENSG00000124490	protein_coding	ENST00000856939	49713570	968412.000000	proximity ENSG00000124490:48713570-50713570
chr6:48745082-48745233	6	48745083	48745233	ENSG00000124818	protein_coding	ENST00000371211	47782032	963126.000000	proximity ENSG00000124818:46782032-48782032
chr6:48745082-48745233	6	48745083	48745233	ENSG00000146085	protein_coding	ENST00000953754	49463304	718146.000000	proximity ENSG00000146085:48463304-50463304
chr6:48745082-48745233	6	48745083	48745233	ENSG00000197261	protein_coding	ENST00000529246	49550668	805510.000000	proximity ENSG00000197261:48550668-50550668
chr6:48745082-48745233	6	48745083	48745233	ENSG00000203972	protein_coding	ENST00000371197	49499923	754765.000000	proximity ENSG00000203972:48499923-50499923
chr6:48745082-48745233	6	48745083	48745233	ENSG00000244694	protein_coding	ENST00000339488	48111197	633961.000000	proximity ENSG00000244694:47111197-49111197
chr6:48747042-48747193	6	48747043	48747193	ENSG00000031691	protein_coding	ENST00000954363	49463347	716229.000000	proximity ENSG00000031691:48463347-50463347
chr6:48747042-48747193	6	48747043	48747193	ENSG00000096006	protein_coding	ENST00000433368	49744437	997319.000000	proximity ENSG00000096006:48744437-50744437
chr6:48747042-48747193	6	48747043	48747193	ENSG00000112077	protein_coding	ENST00000646272	49636839	889721.000000	proximity ENSG00000112077:48636839-50636839
chr6:48747042-48747193	6	48747043	48747193	ENSG00000124490	protein_coding	ENST00000856939	49713570	966452.000000	proximity ENSG00000124490:48713570-50713570
chr6:48747042-48747193	6	48747043	48747193	ENSG00000124818	protein_coding	ENST00000371211	47782032	965086.000000	proximity ENSG00000124818:46782032-48782032
chr6:48747042-48747193	6	48747043	48747193	ENSG00000146085	protein_coding	ENST00000953754	49463304	716186.000000	proximity ENSG00000146085:48463304-50463304
chr6:48747042-48747193	6	48747043	48747193	ENSG00000197261	protein_coding	ENST00000529246	49550668	803550.000000	proximity ENSG00000197261:48550668-50550668
chr6:48747042-48747193	6	48747043	48747193	ENSG00000203972	protein_coding	ENST00000371197	49499923	752805.000000	proximity ENSG00000203972:48499923-50499923
chr6:48747042-48747193	6	48747043	48747193	ENSG00000244694	protein_coding	ENST00000339488	48111197	635921.000000	proximity ENSG00000244694:47111197-49111197
chr6:48747202-48747353	6	48747203	48747353	ENSG00000031691	protein_coding	ENST00000954363	49463347	716069.000000	proximity ENSG00000031691:48463347-50463347
chr6:48747202-48747353	6	48747203	48747353	ENSG00000096006	protein_coding	ENST00000433368	49744437	997159.000000	proximity ENSG00000096006:48744437-50744437
chr6:48747202-48747353	6	48747203	48747353	ENSG00000112077	protein_coding	ENST00000646272	49636839	889561.000000	proximity ENSG00000112077:48636839-50636839
chr6:48747202-48747353	6	48747203	48747353	ENSG00000124490	protein_coding	ENST00000856939	49713570	966292.000000	proximity ENSG00000124490:48713570-50713570
chr6:48747202-48747353	6	48747203	48747353	ENSG00000124818	protein_coding	ENST00000371211	47782032	965246.000000	proximity ENSG00000124818:46782032-48782032
chr6:48747202-48747353	6	48747203	48747353	ENSG00000146085	protein_coding	ENST00000953754	49463304	716026.000000	proximity ENSG00000146085:48463304-50463304
chr6:48747202-48747353	6	48747203	48747353	ENSG00000197261	protein_coding	ENST00000529246	49550668	803390.000000	proximity ENSG00000197261:48550668-50550668
chr6:48747202-48747353	6	48747203	48747353	ENSG00000203972	protein_coding	ENST00000371197	49499923	752645.000000	proximity ENSG00000203972:48499923-50499923
chr6:48747202-48747353	6	48747203	48747353	ENSG00000244694	protein_coding	ENST00000339488	48111197	636081.000000	proximity ENSG00000244694:47111197-49111197
chr6:48757762-48757913	6	48757763	48757913	ENSG00000031691	protein_coding	ENST00000954363	49463347	705509.000000	proximity ENSG00000031691:48463347-50463347
chr6:48757762-48757913	6	48757763	48757913	ENSG00000096006	protein_coding	ENST00000433368	49744437	986599.000000	proximity ENSG00000096006:48744437-50744437
chr6:48757762-48757913	6	48757763	48757913	ENSG00000112077	protein_coding	ENST00000646272	49636839	879001.000000	proximity ENSG00000112077:48636839-50636839
chr6:48757762-48757913	6	48757763	48757913	ENSG00000124490	protein_coding	ENST00000856939	49713570	955732.000000	proximity ENSG00000124490:48713570-50713570
chr6:48757762-48757913	6	48757763	48757913	ENSG00000124818	protein_coding	ENST00000371211	47782032	975806.000000	proximity ENSG00000124818:46782032-48782032
chr6:48757762-48757913	6	48757763	48757913	ENSG00000146085	protein_coding	ENST00000953754	49463304	705466.000000	proximity ENSG00000146085:48463304-50463304
chr6:48757762-48757913	6	48757763	48757913	ENSG00000197261	protein_coding	ENST00000529246	49550668	792830.000000	proximity ENSG00000197261:48550668-50550668
chr6:48757762-48757913	6	48757763	48757913	ENSG00000203972	protein_coding	ENST00000371197	49499923	742085.000000	proximity ENSG00000203972:48499923-50499923
chr6:48757762-48757913	6	48757763	48757913	ENSG00000244694	protein_coding	ENST00000339488	48111197	646641.000000	proximity ENSG00000244694:47111197-49111197
chr6:48765402-48765553	6	48765403	48765553	ENSG00000031691	protein_coding	ENST00000954363	49463347	697869.000000	proximity ENSG00000031691:48463347-50463347
chr6:48765402-48765553	6	48765403	48765553	ENSG00000096006	protein_coding	ENST00000433368	49744437	978959.000000	proximity ENSG00000096006:48744437-50744437
chr6:48765402-48765553	6	48765403	48765553	ENSG00000112077	protein_coding	ENST00000646272	49636839	871361.000000	proximity ENSG00000112077:48636839-50636839
chr6:48765402-48765553	6	48765403	48765553	ENSG00000124490	protein_coding	ENST00000856939	49713570	948092.000000	proximity ENSG00000124490:48713570-50713570
chr6:48765402-48765553	6	48765403	48765553	ENSG00000124818	protein_coding	ENST00000371211	47782032	983446.000000	proximity ENSG00000124818:46782032-48782032
chr6:48765402-48765553	6	48765403	48765553	ENSG00000146085	protein_coding	ENST00000953754	49463304	697826.000000	proximity ENSG00000146085:48463304-50463304
chr6:48765402-48765553	6	48765403	48765553	ENSG00000197261	protein_coding	ENST00000529246	49550668	785190.000000	proximity ENSG00000197261:48550668-50550668
chr6:48765402-48765553	6	48765403	48765553	ENSG00000203972	protein_coding	ENST00000371197	49499923	734445.000000	proximity ENSG00000203972:48499923-50499923
chr6:48765402-48765553	6	48765403	48765553	ENSG00000244694	protein_coding	ENST00000339488	48111197	654281.000000	proximity ENSG00000244694:47111197-49111197
chr6:48766482-48766633	6	48766483	48766633	ENSG00000031691	protein_coding	ENST00000954363	49463347	696789.000000	proximity ENSG00000031691:48463347-50463347
chr6:48766482-48766633	6	48766483	48766633	ENSG00000096006	protein_coding	ENST00000433368	49744437	977879.000000	proximity ENSG00000096006:48744437-50744437
chr6:48766482-48766633	6	48766483	48766633	ENSG00000112077	protein_coding	ENST00000646272	49636839	870281.000000	proximity ENSG00000112077:48636839-50636839
chr6:48766482-48766633	6	48766483	48766633	ENSG00000124490	protein_coding	ENST00000856939	49713570	947012.000000	proximity ENSG00000124490:48713570-50713570
chr6:48766482-48766633	6	48766483	48766633	ENSG00000124818	protein_coding	ENST00000371211	47782032	984526.000000	proximity ENSG00000124818:46782032-48782032
chr6:48766482-48766633	6	48766483	48766633	ENSG00000146085	protein_coding	ENST00000953754	49463304	696746.000000	proximity ENSG00000146085:48463304-50463304
chr6:48766482-48766633	6	48766483	48766633	ENSG00000197261	protein_coding	ENST00000529246	49550668	784110.000000	proximity ENSG00000197261:48550668-50550668
chr6:48766482-48766633	6	48766483	48766633	ENSG00000203972	protein_coding	ENST00000371197	49499923	733365.000000	proximity ENSG00000203972:48499923-50499923
chr6:48766482-48766633	6	48766483	48766633	ENSG00000244694	protein_coding	ENST00000339488	48111197	655361.000000	proximity ENSG00000244694:47111197-49111197
chr6:48775362-48775513	6	48775363	48775513	ENSG00000031691	protein_coding	ENST00000954363	49463347	687909.000000	proximity ENSG00000031691:48463347-50463347
chr6:48775362-48775513	6	48775363	48775513	ENSG00000096006	protein_coding	ENST00000433368	49744437	968999.000000	proximity ENSG00000096006:48744437-50744437
chr6:48775362-48775513	6	48775363	48775513	ENSG00000112077	protein_coding	ENST00000646272	49636839	861401.000000	proximity ENSG00000112077:48636839-50636839
chr6:48775362-48775513	6	48775363	48775513	ENSG00000124490	protein_coding	ENST00000856939	49713570	938132.000000	proximity ENSG00000124490:48713570-50713570
chr6:48775362-48775513	6	48775363	48775513	ENSG00000124818	protein_coding	ENST00000371211	47782032	993406.000000	proximity ENSG00000124818:46782032-48782032
chr6:48775362-48775513	6	48775363	48775513	ENSG00000146085	protein_coding	ENST00000953754	49463304	687866.000000	proximity ENSG00000146085:48463304-50463304
chr6:48775362-48775513	6	48775363	48775513	ENSG00000197261	protein_coding	ENST00000529246	49550668	775230.000000	proximity ENSG00000197261:48550668-50550668
chr6:48775362-48775513	6	48775363	48775513	ENSG00000203972	protein_coding	ENST00000371197	49499923	724485.000000	proximity ENSG00000203972:48499923-50499923
chr6:48775362-48775513	6	48775363	48775513	ENSG00000244694	protein_coding	ENST00000339488	48111197	664241.000000	proximity ENSG00000244694:47111197-49111197
chr6:48813922-48814073	6	48813923	48814073	ENSG00000031691	protein_coding	ENST00000954363	49463347	649349.000000	proximity ENSG00000031691:48463347-50463347
chr6:48813922-48814073	6	48813923	48814073	ENSG00000096006	protein_coding	ENST00000433368	49744437	930439.000000	proximity ENSG00000096006:48744437-50744437
chr6:48813922-48814073	6	48813923	48814073	ENSG00000112077	protein_coding	ENST00000646272	49636839	822841.000000	proximity ENSG00000112077:48636839-50636839
chr6:48813922-48814073	6	48813923	48814073	ENSG00000124490	protein_coding	ENST00000856939	49713570	899572.000000	proximity ENSG00000124490:48713570-50713570
chr6:48813922-48814073	6	48813923	48814073	ENSG00000146085	protein_coding	ENST00000953754	49463304	649306.000000	proximity ENSG00000146085:48463304-50463304
chr6:48813922-48814073	6	48813923	48814073	ENSG00000170950	protein_coding	ENST00000304801	49787285	973287.000000	proximity ENSG00000170950:48787285-50787285
chr6:48813922-48814073	6	48813923	48814073	ENSG00000197261	protein_coding	ENST00000529246	49550668	736670.000000	proximity ENSG00000197261:48550668-50550668
chr6:48813922-48814073	6	48813923	48814073	ENSG00000203972	protein_coding	ENST00000371197	49499923	685925.000000	proximity ENSG00000203972:48499923-50499923
chr6:48813922-48814073	6	48813923	48814073	ENSG00000244694	protein_coding	ENST00000339488	48111197	702801.000000	proximity ENSG00000244694:47111197-49111197
chr6:48817842-48817993	6	48817843	48817993	ENSG00000031691	protein_coding	ENST00000954363	49463347	645429.000000	proximity ENSG00000031691:48463347-50463347
chr6:48817842-48817993	6	48817843	48817993	ENSG00000096006	protein_coding	ENST00000433368	49744437	926519.000000	proximity ENSG00000096006:48744437-50744437
chr6:48817842-48817993	6	48817843	48817993	ENSG00000112077	protein_coding	ENST00000646272	49636839	818921.000000	proximity ENSG00000112077:48636839-50636839
chr6:48817842-48817993	6	48817843	48817993	ENSG00000124490	protein_coding	ENST00000856939	49713570	895652.000000	proximity ENSG00000124490:48713570-50713570
chr6:48817842-48817993	6	48817843	48817993	ENSG00000146085	protein_coding	ENST00000953754	49463304	645386.000000	proximity ENSG00000146085:48463304-50463304
chr6:48817842-48817993	6	48817843	48817993	ENSG00000170950	protein_coding	ENST00000304801	49787285	969367.000000	proximity ENSG00000170950:48787285-50787285
chr6:48817842-48817993	6	48817843	48817993	ENSG00000197261	protein_coding	ENST00000529246	49550668	732750.000000	proximity ENSG00000197261:48550668-50550668
chr6:48817842-48817993	6	48817843	48817993	ENSG00000203972	protein_coding	ENST00000371197	49499923	682005.000000	proximity ENSG00000203972:48499923-50499923
chr6:48817842-48817993	6	48817843	48817993	ENSG00000244694	protein_coding	ENST00000339488	48111197	706721.000000	proximity ENSG00000244694:47111197-49111197
chr6:48825882-48826033	6	48825883	48826033	ENSG00000031691	protein_coding	ENST00000954363	49463347	637389.000000	proximity ENSG00000031691:48463347-50463347
chr6:48825882-48826033	6	48825883	48826033	ENSG00000096006	protein_coding	ENST00000433368	49744437	918479.000000	proximity ENSG00000096006:48744437-50744437
chr6:48825882-48826033	6	48825883	48826033	ENSG00000112077	protein_coding	ENST00000646272	49636839	810881.000000	proximity ENSG00000112077:48636839-50636839
chr6:48825882-48826033	6	48825883	48826033	ENSG00000124490	protein_coding	ENST00000856939	49713570	887612.000000	proximity ENSG00000124490:48713570-50713570
chr6:48825882-48826033	6	48825883	48826033	ENSG00000146085	protein_coding	ENST00000953754	49463304	637346.000000	proximity ENSG00000146085:48463304-50463304
chr6:48825882-48826033	6	48825883	48826033	ENSG00000170950	protein_coding	ENST00000304801	49787285	961327.000000	proximity ENSG00000170950:48787285-50787285
chr6:48825882-48826033	6	48825883	48826033	ENSG00000197261	protein_coding	ENST00000529246	49550668	724710.000000	proximity ENSG00000197261:48550668-50550668
chr6:48825882-48826033	6	48825883	48826033	ENSG00000203972	protein_coding	ENST00000371197	49499923	673965.000000	proximity ENSG00000203972:48499923-50499923
chr6:48825882-48826033	6	48825883	48826033	ENSG00000244694	protein_coding	ENST00000339488	48111197	714761.000000	proximity ENSG00000244694:47111197-49111197
chr6:48826182-48826333	6	48826183	48826333	ENSG00000031691	protein_coding	ENST00000954363	49463347	637089.000000	proximity ENSG00000031691:48463347-50463347
chr6:48826182-48826333	6	48826183	48826333	ENSG00000096006	protein_coding	ENST00000433368	49744437	918179.000000	proximity ENSG00000096006:48744437-50744437
chr6:48826182-48826333	6	48826183	48826333	ENSG00000112077	protein_coding	ENST00000646272	49636839	810581.000000	proximity ENSG00000112077:48636839-50636839
chr6:48826182-48826333	6	48826183	48826333	ENSG00000124490	protein_coding	ENST00000856939	49713570	887312.000000	proximity ENSG00000124490:48713570-50713570
chr6:48826182-48826333	6	48826183	48826333	ENSG00000146085	protein_coding	ENST00000953754	49463304	637046.000000	proximity ENSG00000146085:48463304-50463304
chr6:48826182-48826333	6	48826183	48826333	ENSG00000170950	protein_coding	ENST00000304801	49787285	961027.000000	proximity ENSG00000170950:48787285-50787285
chr6:48826182-48826333	6	48826183	48826333	ENSG00000197261	protein_coding	ENST00000529246	49550668	724410.000000	proximity ENSG00000197261:48550668-50550668
chr6:48826182-48826333	6	48826183	48826333	ENSG00000203972	protein_coding	ENST00000371197	49499923	673665.000000	proximity ENSG00000203972:48499923-50499923
chr6:48826182-48826333	6	48826183	48826333	ENSG00000244694	protein_coding	ENST00000339488	48111197	715061.000000	proximity ENSG00000244694:47111197-49111197
chr6:48826422-48826573	6	48826423	48826573	ENSG00000031691	protein_coding	ENST00000954363	49463347	636849.000000	proximity ENSG00000031691:48463347-50463347
chr6:48826422-48826573	6	48826423	48826573	ENSG00000096006	protein_coding	ENST00000433368	49744437	917939.000000	proximity ENSG00000096006:48744437-50744437
chr6:48826422-48826573	6	48826423	48826573	ENSG00000112077	protein_coding	ENST00000646272	49636839	810341.000000	proximity ENSG00000112077:48636839-50636839
chr6:48826422-48826573	6	48826423	48826573	ENSG00000124490	protein_coding	ENST00000856939	49713570	887072.000000	proximity ENSG00000124490:48713570-50713570
chr6:48826422-48826573	6	48826423	48826573	ENSG00000146085	protein_coding	ENST00000953754	49463304	636806.000000	proximity ENSG00000146085:48463304-50463304
chr6:48826422-48826573	6	48826423	48826573	ENSG00000170950	protein_coding	ENST00000304801	49787285	960787.000000	proximity ENSG00000170950:48787285-50787285
chr6:48826422-48826573	6	48826423	48826573	ENSG00000197261	protein_coding	ENST00000529246	49550668	724170.000000	proximity ENSG00000197261:48550668-50550668
chr6:48826422-48826573	6	48826423	48826573	ENSG00000203972	protein_coding	ENST00000371197	49499923	673425.000000	proximity ENSG00000203972:48499923-50499923
chr6:48826422-48826573	6	48826423	48826573	ENSG00000244694	protein_coding	ENST00000339488	48111197	715301.000000	proximity ENSG00000244694:47111197-49111197
chr6:48826827-48826978	6	48826828	48826978	ENSG00000031691	protein_coding	ENST00000954363	49463347	636444.000000	proximity ENSG00000031691:48463347-50463347
chr6:48826827-48826978	6	48826828	48826978	ENSG00000096006	protein_coding	ENST00000433368	49744437	917534.000000	proximity ENSG00000096006:48744437-50744437
chr6:48826827-48826978	6	48826828	48826978	ENSG00000112077	protein_coding	ENST00000646272	49636839	809936.000000	proximity ENSG00000112077:48636839-50636839
chr6:48826827-48826978	6	48826828	48826978	ENSG00000124490	protein_coding	ENST00000856939	49713570	886667.000000	proximity ENSG00000124490:48713570-50713570
chr6:48826827-48826978	6	48826828	48826978	ENSG00000146085	protein_coding	ENST00000953754	49463304	636401.000000	proximity ENSG00000146085:48463304-50463304
chr6:48826827-48826978	6	48826828	48826978	ENSG00000170950	protein_coding	ENST00000304801	49787285	960382.000000	proximity ENSG00000170950:48787285-50787285
chr6:48826827-48826978	6	48826828	48826978	ENSG00000197261	protein_coding	ENST00000529246	49550668	723765.000000	proximity ENSG00000197261:48550668-50550668
chr6:48826827-48826978	6	48826828	48826978	ENSG00000203972	protein_coding	ENST00000371197	49499923	673020.000000	proximity ENSG00000203972:48499923-50499923
chr6:48826827-48826978	6	48826828	48826978	ENSG00000244694	protein_coding	ENST00000339488	48111197	715706.000000	proximity ENSG00000244694:47111197-49111197
chr6:48827242-48827393	6	48827243	48827393	ENSG00000031691	protein_coding	ENST00000954363	49463347	636029.000000	proximity ENSG00000031691:48463347-50463347
chr6:48827242-48827393	6	48827243	48827393	ENSG00000096006	protein_coding	ENST00000433368	49744437	917119.000000	proximity ENSG00000096006:48744437-50744437
chr6:48827242-48827393	6	48827243	48827393	ENSG00000112077	protein_coding	ENST00000646272	49636839	809521.000000	proximity ENSG00000112077:48636839-50636839
chr6:48827242-48827393	6	48827243	48827393	ENSG00000124490	protein_coding	ENST00000856939	49713570	886252.000000	proximity ENSG00000124490:48713570-50713570
chr6:48827242-48827393	6	48827243	48827393	ENSG00000146085	protein_coding	ENST00000953754	49463304	635986.000000	proximity ENSG00000146085:48463304-50463304
chr6:48827242-48827393	6	48827243	48827393	ENSG00000170950	protein_coding	ENST00000304801	49787285	959967.000000	proximity ENSG00000170950:48787285-50787285
chr6:48827242-48827393	6	48827243	48827393	ENSG00000197261	protein_coding	ENST00000529246	49550668	723350.000000	proximity ENSG00000197261:48550668-50550668
chr6:48827242-48827393	6	48827243	48827393	ENSG00000203972	protein_coding	ENST00000371197	49499923	672605.000000	proximity ENSG00000203972:48499923-50499923
chr6:48827242-48827393	6	48827243	48827393	ENSG00000244694	protein_coding	ENST00000339488	48111197	716121.000000	proximity ENSG00000244694:47111197-49111197
chr6:48828582-48828733	6	48828583	48828733	ENSG00000031691	protein_coding	ENST00000954363	49463347	634689.000000	proximity ENSG00000031691:48463347-50463347
chr6:48828582-48828733	6	48828583	48828733	ENSG00000096006	protein_coding	ENST00000433368	49744437	915779.000000	proximity ENSG00000096006:48744437-50744437
chr6:48828582-48828733	6	48828583	48828733	ENSG00000112077	protein_coding	ENST00000646272	49636839	808181.000000	proximity ENSG00000112077:48636839-50636839
chr6:48828582-48828733	6	48828583	48828733	ENSG00000124490	protein_coding	ENST00000856939	49713570	884912.000000	proximity ENSG00000124490:48713570-50713570
chr6:48828582-48828733	6	48828583	48828733	ENSG00000146085	protein_coding	ENST00000953754	49463304	634646.000000	proximity ENSG00000146085:48463304-50463304
chr6:48828582-48828733	6	48828583	48828733	ENSG00000170950	protein_coding	ENST00000304801	49787285	958627.000000	proximity ENSG00000170950:48787285-50787285
chr6:48828582-48828733	6	48828583	48828733	ENSG00000197261	protein_coding	ENST00000529246	49550668	722010.000000	proximity ENSG00000197261:48550668-50550668
chr6:48828582-48828733	6	48828583	48828733	ENSG00000203972	protein_coding	ENST00000371197	49499923	671265.000000	proximity ENSG00000203972:48499923-50499923
chr6:48828582-48828733	6	48828583	48828733	ENSG00000244694	protein_coding	ENST00000339488	48111197	717461.000000	proximity ENSG00000244694:47111197-49111197
chr6:48834782-48834933	6	48834783	48834933	ENSG00000031691	protein_coding	ENST00000954363	49463347	628489.000000	proximity ENSG00000031691:48463347-50463347
chr6:48834782-48834933	6	48834783	48834933	ENSG00000096006	protein_coding	ENST00000433368	49744437	909579.000000	proximity ENSG00000096006:48744437-50744437
chr6:48834782-48834933	6	48834783	48834933	ENSG00000112077	protein_coding	ENST00000646272	49636839	801981.000000	proximity ENSG00000112077:48636839-50636839
chr6:48834782-48834933	6	48834783	48834933	ENSG00000124490	protein_coding	ENST00000856939	49713570	878712.000000	proximity ENSG00000124490:48713570-50713570
chr6:48834782-48834933	6	48834783	48834933	ENSG00000146085	protein_coding	ENST00000953754	49463304	628446.000000	proximity ENSG00000146085:48463304-50463304
chr6:48834782-48834933	6	48834783	48834933	ENSG00000170950	protein_coding	ENST00000304801	49787285	952427.000000	proximity ENSG00000170950:48787285-50787285
chr6:48834782-48834933	6	48834783	48834933	ENSG00000197261	protein_coding	ENST00000529246	49550668	715810.000000	proximity ENSG00000197261:48550668-50550668
chr6:48834782-48834933	6	48834783	48834933	ENSG00000203972	protein_coding	ENST00000371197	49499923	665065.000000	proximity ENSG00000203972:48499923-50499923
chr6:48834782-48834933	6	48834783	48834933	ENSG00000244694	protein_coding	ENST00000339488	48111197	723661.000000	proximity ENSG00000244694:47111197-49111197
chr6:48834962-48835113	6	48834963	48835113	ENSG00000031691	protein_coding	ENST00000954363	49463347	628309.000000	proximity ENSG00000031691:48463347-50463347
chr6:48834962-48835113	6	48834963	48835113	ENSG00000096006	protein_coding	ENST00000433368	49744437	909399.000000	proximity ENSG00000096006:48744437-50744437
chr6:48834962-48835113	6	48834963	48835113	ENSG00000112077	protein_coding	ENST00000646272	49636839	801801.000000	proximity ENSG00000112077:48636839-50636839
chr6:48834962-48835113	6	48834963	48835113	ENSG00000124490	protein_coding	ENST00000856939	49713570	878532.000000	proximity ENSG00000124490:48713570-50713570
chr6:48834962-48835113	6	48834963	48835113	ENSG00000146085	protein_coding	ENST00000953754	49463304	628266.000000	proximity ENSG00000146085:48463304-50463304
chr6:48834962-48835113	6	48834963	48835113	ENSG00000170950	protein_coding	ENST00000304801	49787285	952247.000000	proximity ENSG00000170950:48787285-50787285
chr6:48834962-48835113	6	48834963	48835113	ENSG00000197261	protein_coding	ENST00000529246	49550668	715630.000000	proximity ENSG00000197261:48550668-50550668
chr6:48834962-48835113	6	48834963	48835113	ENSG00000203972	protein_coding	ENST00000371197	49499923	664885.000000	proximity ENSG00000203972:48499923-50499923
chr6:48834962-48835113	6	48834963	48835113	ENSG00000244694	protein_coding	ENST00000339488	48111197	723841.000000	proximity ENSG00000244694:47111197-49111197
chr6:48835582-48835733	6	48835583	48835733	ENSG00000031691	protein_coding	ENST00000954363	49463347	627689.000000	proximity ENSG00000031691:48463347-50463347
chr6:48835582-48835733	6	48835583	48835733	ENSG00000096006	protein_coding	ENST00000433368	49744437	908779.000000	proximity ENSG00000096006:48744437-50744437
chr6:48835582-48835733	6	48835583	48835733	ENSG00000112077	protein_coding	ENST00000646272	49636839	801181.000000	proximity ENSG00000112077:48636839-50636839
chr6:48835582-48835733	6	48835583	48835733	ENSG00000124490	protein_coding	ENST00000856939	49713570	877912.000000	proximity ENSG00000124490:48713570-50713570
chr6:48835582-48835733	6	48835583	48835733	ENSG00000146085	protein_coding	ENST00000953754	49463304	627646.000000	proximity ENSG00000146085:48463304-50463304
chr6:48835582-48835733	6	48835583	48835733	ENSG00000170950	protein_coding	ENST00000304801	49787285	951627.000000	proximity ENSG00000170950:48787285-50787285
chr6:48835582-48835733	6	48835583	48835733	ENSG00000197261	protein_coding	ENST00000529246	49550668	715010.000000	proximity ENSG00000197261:48550668-50550668
chr6:48835582-48835733	6	48835583	48835733	ENSG00000203972	protein_coding	ENST00000371197	49499923	664265.000000	proximity ENSG00000203972:48499923-50499923
chr6:48835582-48835733	6	48835583	48835733	ENSG00000244694	protein_coding	ENST00000339488	48111197	724461.000000	proximity ENSG00000244694:47111197-49111197
chr6:48881682-48881833	6	48881683	48881833	ENSG00000031691	protein_coding	ENST00000954363	49463347	581589.000000	proximity ENSG00000031691:48463347-50463347
chr6:48881682-48881833	6	48881683	48881833	ENSG00000096006	protein_coding	ENST00000433368	49744437	862679.000000	proximity ENSG00000096006:48744437-50744437
chr6:48881682-48881833	6	48881683	48881833	ENSG00000112077	protein_coding	ENST00000646272	49636839	755081.000000	proximity ENSG00000112077:48636839-50636839
chr6:48881682-48881833	6	48881683	48881833	ENSG00000124490	protein_coding	ENST00000856939	49713570	831812.000000	proximity ENSG00000124490:48713570-50713570
chr6:48881682-48881833	6	48881683	48881833	ENSG00000124812	protein_coding	ENST00000335847	49866535	984777.000000	proximity ENSG00000124812:48866535-50866535
chr6:48881682-48881833	6	48881683	48881833	ENSG00000146085	protein_coding	ENST00000953754	49463304	581546.000000	proximity ENSG00000146085:48463304-50463304
chr6:48881682-48881833	6	48881683	48881833	ENSG00000170950	protein_coding	ENST00000304801	49787285	905527.000000	proximity ENSG00000170950:48787285-50787285
chr6:48881682-48881833	6	48881683	48881833	ENSG00000197261	protein_coding	ENST00000529246	49550668	668910.000000	proximity ENSG00000197261:48550668-50550668
chr6:48881682-48881833	6	48881683	48881833	ENSG00000203972	protein_coding	ENST00000371197	49499923	618165.000000	proximity ENSG00000203972:48499923-50499923
chr6:48881682-48881833	6	48881683	48881833	ENSG00000244694	protein_coding	ENST00000339488	48111197	770561.000000	proximity ENSG00000244694:47111197-49111197
chr6:48883242-48883393	6	48883243	48883393	ENSG00000031691	protein_coding	ENST00000954363	49463347	580029.000000	proximity ENSG00000031691:48463347-50463347
chr6:48883242-48883393	6	48883243	48883393	ENSG00000096006	protein_coding	ENST00000433368	49744437	861119.000000	proximity ENSG00000096006:48744437-50744437
chr6:48883242-48883393	6	48883243	48883393	ENSG00000112077	protein_coding	ENST00000646272	49636839	753521.000000	proximity ENSG00000112077:48636839-50636839
chr6:48883242-48883393	6	48883243	48883393	ENSG00000124490	protein_coding	ENST00000856939	49713570	830252.000000	proximity ENSG00000124490:48713570-50713570
chr6:48883242-48883393	6	48883243	48883393	ENSG00000124812	protein_coding	ENST00000335847	49866535	983217.000000	proximity ENSG00000124812:48866535-50866535
chr6:48883242-48883393	6	48883243	48883393	ENSG00000146085	protein_coding	ENST00000953754	49463304	579986.000000	proximity ENSG00000146085:48463304-50463304
chr6:48883242-48883393	6	48883243	48883393	ENSG00000170950	protein_coding	ENST00000304801	49787285	903967.000000	proximity ENSG00000170950:48787285-50787285
chr6:48883242-48883393	6	48883243	48883393	ENSG00000197261	protein_coding	ENST00000529246	49550668	667350.000000	proximity ENSG00000197261:48550668-50550668
chr6:48883242-48883393	6	48883243	48883393	ENSG00000203972	protein_coding	ENST00000371197	49499923	616605.000000	proximity ENSG00000203972:48499923-50499923
chr6:48883242-48883393	6	48883243	48883393	ENSG00000244694	protein_coding	ENST00000339488	48111197	772121.000000	proximity ENSG00000244694:47111197-49111197
chr6:48957882-48958033	6	48957883	48958033	ENSG00000031691	protein_coding	ENST00000954363	49463347	505389.000000	proximity ENSG00000031691:48463347-50463347
chr6:48957882-48958033	6	48957883	48958033	ENSG00000096006	protein_coding	ENST00000433368	49744437	786479.000000	proximity ENSG00000096006:48744437-50744437
chr6:48957882-48958033	6	48957883	48958033	ENSG00000112077	protein_coding	ENST00000646272	49636839	678881.000000	proximity ENSG00000112077:48636839-50636839
chr6:48957882-48958033	6	48957883	48958033	ENSG00000124490	protein_coding	ENST00000856939	49713570	755612.000000	proximity ENSG00000124490:48713570-50713570
chr6:48957882-48958033	6	48957883	48958033	ENSG00000124812	protein_coding	ENST00000335847	49866535	908577.000000	proximity ENSG00000124812:48866535-50866535
chr6:48957882-48958033	6	48957883	48958033	ENSG00000146085	protein_coding	ENST00000953754	49463304	505346.000000	proximity ENSG00000146085:48463304-50463304
chr6:48957882-48958033	6	48957883	48958033	ENSG00000170950	protein_coding	ENST00000304801	49787285	829327.000000	proximity ENSG00000170950:48787285-50787285
chr6:48957882-48958033	6	48957883	48958033	ENSG00000197261	protein_coding	ENST00000529246	49550668	592710.000000	proximity ENSG00000197261:48550668-50550668
